# Human-Relevant Lead Exposure During Differentiation Alters the Transcriptomic Profile of Human Induced Pluripotent Stem Cell-Derived Cardiomyocytes

**DOI:** 10.64898/2026.07.13.738273

**Authors:** Kimberley E. Sala-Hamrick, Anagha Tapaswi, Andre Monteiro Da Rocha, Justin A. Colacino, Laurie. K. Svoboda

**Author notes:** **Address for Correspondence:** Laurie Svoboda, PhD, M6232 SPH II, 1415 Washington Heights, Ann Arbor, MI, 48109.

## Abstract

Cardiovascular disease (CVD) etiology is strongly influenced by lead (Pb) exposure, but the underlying molecular and functional mechanisms are unclear, particularly during development. Using human induced pluripotent stem cell (iPSC) derived cardiomyocytes, we examined the effects of human-relevant Pb exposure during ventricular cardiomyocyte differentiation on transcription at several time points. We used an established protocol that temporally modulates Wnt signaling to differentiate iPSCs into contractile cardiomyocytes and exposed cells to 0.5 µM, 5 µM Pb, or control conditions during the first eight days of differentiation. Gene expression profiling on days 1, 2, 6, and 15 revealed significant Pb-induced changes in gene expression and dysregulation of pathways related to heart development and function, epigenetic machinery, and mitochondrial function throughout differentiation. Using BMDExpress3 modelling software, we calculated gene and biological pathway-specific best fit benchmark concentrations (BMCs) and found gene expression changes induced by Pb that were unique by day of differentiation but corresponded to a similar and human-relevant median benchmark concentration of 0.2 µM for all days assessed. Overall, our findings provide evidence that transient Pb exposure during cardiomyocyte differentiation causes transcriptional changes in human cardiomyocytes that persist even after cessation of exposure, underscoring the need for further investigation into how Pb exposure may impact heart development and function.

## Supplemental Tables for "Human-Relevant Lead Exposure During Differentiation Alters the Transcriptomic Profile of Human Induced Pluripotent Stem Cell-Derived Cardiomyocytes" (part 4 of 11)

### Sheet: Table S1 (continued)
Table S1: Unfiltered differential gene expression results across days and treatments
ENSG00000299671	2.59019	0.315971	1.45888	0.216585	0.828532	1	1	5
ENSG00000299675	0.118619	-0.886966	4.0774	-0.217532	0.827794	1	1	5
ENSG00000299679	0.134044	1.01539	4.08046	0.248841	0.803484	1	1	5
ENSG00000299690	0.71912	-0.123	3.11929	-0.0394319	0.968546	1	1	5
ENSG00000299697	0.522476	-2.7174	3.98315	-0.682223	0.495098	1	1	5
ENSG00000299698	0.0957573	0	4.08046	0	1	1	1	5
ENSG00000299704	0.118619	-0.886966	4.0774	-0.217532	0.827794	1	1	5
ENSG00000299705	0.12342	-0.90816	4.08046	-0.222563	0.823875	1	1	5
ENSG00000299709	0.113323	0	4.08046	0	1	1	1	5
ENSG00000299712	2.71893	1.05108	1.76565	0.595296	0.551645	1	1	5
ENSG00000299714	0.191167	0.997637	4.07791	0.244644	0.806732	1	1	5
ENSG00000299722	0.330922	1.54791	4.05823	0.381426	0.702887	1	1	5
ENSG00000299734	29.7913	-0.0937394	0.438225	-0.213907	0.830619	1	1	5
ENSG00000299743	4.35091	-0.8603	1.25034	-0.688055	0.491418	1	1	5
ENSG00000299750	0.247368	1.01538	4.08046	0.248841	0.803484	1	1	5
ENSG00000299751	0.236202	0.023397	4.07633	0.00573972	0.99542	1	1	5
ENSG00000299752	0.0918787	-0.843215	4.07064	-0.207146	0.835896	1	1	5
ENSG00000299757	0.0954102	0.945341	4.06979	0.232282	0.816319	1	1	5
ENSG00000299760	0.911915	2.97612	3.12348	0.952823	0.34068	1	1	5
ENSG00000299766	0.663423	0.334129	3.33806	0.100097	0.920267	1	1	5
ENSG00000299767	0.183757	-1.28364	4.05083	-0.316883	0.751333	1	1	5
ENSG00000299771	2.48573	0.322995	1.81982	0.177487	0.859126	1	1	5
ENSG00000299773	23.1559	-0.417644	0.516106	-0.809221	0.418388	1	1	5
ENSG00000299780	0.134044	1.01539	4.08046	0.248841	0.803484	1	1	5
ENSG00000299781	0.423457	-0.813278	4.06538	-0.200049	0.841442	1	1	5
ENSG00000299787	0.423838	-0.636955	3.90557	-0.163089	0.870448	1	1	5
ENSG00000299810	0.12342	-0.90816	4.08046	-0.222563	0.823875	1	1	5
ENSG00000299812	0.0954102	0.945341	4.06979	0.232282	0.816319	1	1	5
ENSG00000299813	4.99601	0.0340409	1.07029	0.0318053	0.974627	1	1	5
ENSG00000299816	0.205202	-0.775942	4.05702	-0.191259	0.848323	1	1	5
ENSG00000299818	0.12342	-0.90816	4.08046	-0.222563	0.823875	1	1	5
ENSG00000299826	0.225923	0.0644687	4.07891	0.0158054	0.98739	1	1	5
ENSG00000299827	1.71495	2.03958	2.50971	0.812675	0.416404	1	1	5
ENSG00000299829	0.420969	1.74136	4.03425	0.431645	0.666	1	1	5
ENSG00000299832	0.268089	1.48444	4.05611	0.365977	0.714382	1	1	5
ENSG00000299836	0.230906	0.913052	4.06395	0.224671	0.822235	1	1	5
ENSG00000299841	0.187636	-0.896661	4.07881	-0.219834	0.826001	1	1	5
ENSG00000299843	0.209461	0.0860982	4.04059	0.0213083	0.983	1	1	5
ENSG00000299845	0.697198	-1.9085	3.01893	-0.632178	0.52727	1	1	5
ENSG00000299847	0.209461	0.0860982	4.04059	0.0213083	0.983	1	1	5
ENSG00000299852	3.01519	0.066667	1.52186	0.0438063	0.965059	1	1	5
ENSG00000299860	7.48361	0.266552	0.905493	0.294372	0.768474	1	1	5
ENSG00000299865	0.113323	0	4.08046	0	1	1	1	5
ENSG00000299870	0.508969	0.271302	3.64667	0.0743972	0.940694	1	1	5
ENSG00000299871	0.66127	-1.94483	3.03931	-0.639892	0.522243	1	1	5
ENSG00000299872	0.111775	0	4.08046	0	1	1	1	5
ENSG00000299873	0.432631	0	4.08046	0	1	1	1	5
ENSG00000299880	0.0957573	0	4.08046	0	1	1	1	5
ENSG00000299891	0.111775	0	4.08046	0	1	1	1	5
ENSG00000299896	0.117583	1.00118	4.07842	0.245483	0.806083	1	1	5
ENSG00000299897	3.96063	0.76515	1.36239	0.561622	0.574373	1	1	5
ENSG00000299914	13.5434	1.01651	0.685616	1.48262	0.138175	1	1	5
ENSG00000299922	0.0918787	-0.843215	4.07064	-0.207146	0.835896	1	1	5
ENSG00000299927	0.33676	0.0536157	4.08046	0.0131396	0.989516	1	1	5
ENSG00000299935	0.343717	-0.908175	4.08046	-0.222567	0.823872	1	1	5
ENSG00000299940	0.970769	0.0157817	2.73237	0.00577581	0.995392	1	1	5
ENSG00000299942	0.117583	1.00118	4.07842	0.245483	0.806083	1	1	5
ENSG00000299944	0.117583	1.00118	4.07842	0.245483	0.806083	1	1	5
ENSG00000299956	0.0918787	-0.843215	4.07064	-0.207146	0.835896	1	1	5
ENSG00000299960	1.53121	1.2372	2.39529	0.516513	0.605496	1	1	5
ENSG00000299963	0.0954102	0.945341	4.06979	0.232282	0.816319	1	1	5
ENSG00000299966	1.02705	0.217024	2.33151	0.093083	0.925838	1	1	5
ENSG00000299970	0.117583	1.00118	4.07842	0.245483	0.806083	1	1	5
ENSG00000299972	0.0957573	0	4.08046	0	1	1	1	5
ENSG00000299974	0.214376	-0.804082	4.0636	-0.197874	0.843143	1	1	5
ENSG00000299980	0.12342	-0.90816	4.08046	-0.222563	0.823875	1	1	5
ENSG00000299988	0.113323	0	4.08046	0	1	1	1	5
ENSG00000299996	16.0066	-0.596217	0.625788	-0.952746	0.340719	1	1	5
ENSG00000300007	0.111775	0	4.08046	0	1	1	1	5
ENSG00000300010	0.335326	0	4.08046	0	1	1	1	5
ENSG00000300014	4.39994	0.963916	1.14764	0.83991	0.400959	1	1	5
ENSG00000300016	0.113323	0	4.08046	0	1	1	1	5
ENSG00000300022	162.855	-0.0385375	0.222151	-0.173474	0.862278	1	1	5
ENSG00000300025	0.370246	0.875228	4.03419	0.216953	0.828245	1	1	5
ENSG00000300026	1.16699	-1.21767	2.73491	-0.445234	0.656151	1	1	5
ENSG00000300027	0.111775	0	4.08046	0	1	1	1	5
ENSG00000300031	0.21883	0.00646772	4.04191	0.00160016	0.998723	1	1	5
ENSG00000300036	4.07852	0.832773	1.19285	0.698136	0.485092	1	1	5
ENSG00000300046	0.226646	0	4.08046	0	1	1	1	5
ENSG00000300048	0.118619	-0.886966	4.0774	-0.217532	0.827794	1	1	5
ENSG00000300051	0.350561	-1.53961	4.03664	-0.38141	0.702899	1	1	5
ENSG00000300056	0.562239	0.0943987	3.47886	0.027135	0.978352	1	1	5
ENSG00000300059	4.2335	-0.721479	1.28447	-0.561692	0.574326	1	1	5
ENSG00000300065	0.768722	-1.44604	3.39146	-0.426376	0.669834	1	1	5
ENSG00000300067	0.111775	0	4.08046	0	1	1	1	5
ENSG00000300073	0.117583	1.00118	4.07842	0.245483	0.806083	1	1	5
ENSG00000300077	1.41679	-1.82847	2.17741	-0.839746	0.401051	1	1	5
ENSG00000300089	0.421215	0.106674	4.01845	0.026546	0.978822	1	1	5
ENSG00000300095	1.02385	1.03118	2.59698	0.397069	0.691317	1	1	5
ENSG00000300099	0.0918787	-0.843215	4.07064	-0.207146	0.835896	1	1	5
ENSG00000300100	0.355857	-1.6236	4.04497	-0.401387	0.688135	1	1	5
ENSG00000300109	28.8367	0.694779	0.467706	1.4855	0.13741	1	1	5
ENSG00000300119	2.78856	0.395468	1.5154	0.260966	0.794119	1	1	5
ENSG00000300133	2.24824	1.8971	1.63904	1.15744	0.247091	1	1	5
ENSG00000300134	0.118619	-0.886966	4.0774	-0.217532	0.827794	1	1	5
ENSG00000300135	2.31809	1.88666	2.09164	0.902002	0.367056	1	1	5
ENSG00000300141	0.118619	-0.886966	4.0774	-0.217532	0.827794	1	1	5
ENSG00000300150	2.70108	0.28993	1.50167	0.193072	0.846902	1	1	5
ENSG00000300153	9.99619	0.0268756	0.754992	0.0355972	0.971604	1	1	5
ENSG00000300168	0.74164	-0.628902	2.88102	-0.218291	0.827202	1	1	5
ENSG00000300178	0.330575	2.15339	4.01869	0.535844	0.592066	1	1	5
ENSG00000300184	0.355857	-1.6236	4.04497	-0.401387	0.688135	1	1	5
ENSG00000300186	0.73593	-2.23334	3.15927	-0.706919	0.479617	1	1	5
ENSG00000300189	0.113323	0	4.08046	0	1	1	1	5
ENSG00000300192	0.311056	-1.86721	4.03289	-0.462994	0.643369	1	1	5
ENSG00000300193	0.445972	-0.595938	4.05482	-0.14697	0.883155	1	1	5
ENSG00000300200	0.509092	1.72578	3.92357	0.439848	0.660047	1	1	5
ENSG00000300201	0.117583	1.00118	4.07842	0.245483	0.806083	1	1	5
ENSG00000300202	0.36495	1.78731	4.044	0.441966	0.658514	1	1	5
ENSG00000300209	8.15534	0.111312	0.972473	0.114462	0.908871	1	1	5
ENSG00000300210	0.111775	0	4.08046	0	1	1	1	5
ENSG00000300213	0.74161	1.08162	2.91096	0.371569	0.710214	1	1	5
ENSG00000300230	1.95034	0.222293	1.88465	0.11795	0.906108	1	1	5
ENSG00000300236	1.80941	-1.38509	1.84997	-0.748711	0.454031	1	1	5
ENSG00000300242	0.352748	1.7417	4.04533	0.430545	0.666799	1	1	5
ENSG00000300244	0.477745	1.88172	4.02369	0.46766	0.640027	1	1	5
ENSG00000300245	1.21401	1.27469	2.39898	0.531345	0.59518	1	1	5
ENSG00000300254	1.35591	-3.0476	2.49513	-1.22142	0.221928	1	1	5
ENSG00000300257	1.68856	3.1334	1.99352	1.57179	0.115999	1	1	5
ENSG00000300262	1.0826	-1.28173	3.01731	-0.424794	0.670987	1	1	5
ENSG00000300266	1.0374	-2.19855	2.97198	-0.73976	0.459446	1	1	5
ENSG00000300269	0.388959	-1.41968	4.03698	-0.351668	0.725088	1	1	5
ENSG00000300273	1.35305	3.0626	2.51247	1.21896	0.222859	1	1	5
ENSG00000300283	0.964019	-0.345421	2.52499	-0.136801	0.891188	1	1	5
ENSG00000300286	0.111775	0	4.08046	0	1	1	1	5
ENSG00000300293	0.568816	-0.908182	3.85416	-0.235636	0.813715	1	1	5
ENSG00000300294	1.77189	-0.140629	1.82082	-0.0772339	0.938437	1	1	5
ENSG00000300296	0.618719	-0.90818	3.72966	-0.243502	0.807616	1	1	5
ENSG00000300297	0.352778	0.484014	4.0339	0.119987	0.904494	1	1	5
ENSG00000300299	0.723024	1.06049	2.95712	0.358623	0.719877	1	1	5
ENSG00000300303	0.0957573	0	4.08046	0	1	1	1	5
ENSG00000300314	1.03464	0.261199	2.78148	0.0939066	0.925183	1	1	5
ENSG00000300321	1.80249	2.38602	2.1267	1.12194	0.261889	1	1	5
ENSG00000300322	6.79495	3.46972	1.41991	2.44363	0.0145405	1	1	5
ENSG00000300328	0.81165	-0.107201	2.78025	-0.038558	0.969243	1	1	5
ENSG00000300334	0.533684	-0.834489	3.9025	-0.213834	0.830676	1	1	5
ENSG00000300335	0.134044	1.01539	4.08046	0.248841	0.803484	1	1	5
ENSG00000300340	0.0954102	0.945341	4.06979	0.232282	0.816319	1	1	5
ENSG00000300355	0.134044	1.01539	4.08046	0.248841	0.803484	1	1	5
ENSG00000300357	0.549753	1.43433	3.53107	0.406204	0.684593	1	1	5
ENSG00000300360	0.601085	0.067218	3.64862	0.0184229	0.985301	1	1	5
ENSG00000300365	0.223551	0	4.08046	0	1	1	1	5
ENSG00000300369	0.47931	0.0720687	4.05404	0.017777	0.985817	1	1	5
ENSG00000300370	14.1171	-0.433784	0.651592	-0.66573	0.505584	1	1	5
ENSG00000300379	9.35022	-0.861615	0.825518	-1.04373	0.296612	1	1	5
ENSG00000300381	1.30949	0.416708	2.29711	0.181405	0.856049	1	1	5
ENSG00000300391	73.0042	-0.0416488	0.303227	-0.137352	0.890753	1	1	5
ENSG00000300392	0.117583	1.00118	4.07842	0.245483	0.806083	1	1	5
ENSG00000300396	0.796389	-0.542981	3.25635	-0.166745	0.867571	1	1	5
ENSG00000300404	0.12342	-0.90816	4.08046	-0.222563	0.823875	1	1	5
ENSG00000300410	0.237238	-1.34609	4.05441	-0.332007	0.739884	1	1	5
ENSG00000300428	13.99	-0.0547373	0.637405	-0.0858752	0.931566	1	1	5
ENSG00000300437	0.117583	1.00118	4.07842	0.245483	0.806083	1	1	5
ENSG00000300446	0.117583	1.00118	4.07842	0.245483	0.806083	1	1	5
ENSG00000300454	0.207533	0	4.08046	0	1	1	1	5
ENSG00000300464	0.229358	1.06364	4.07402	0.261078	0.794032	1	1	5
ENSG00000300465	0.576425	1.10069	3.45611	0.318477	0.750123	1	1	5
ENSG00000300467	0.0954102	0.945341	4.06979	0.232282	0.816319	1	1	5
ENSG00000300474	0.309097	1.01538	4.08046	0.248839	0.803485	1	1	5
ENSG00000300477	0.117583	1.00118	4.07842	0.245483	0.806083	1	1	5
ENSG00000300479	0.0918787	-0.843215	4.07064	-0.207146	0.835896	1	1	5
ENSG00000300484	9.11388	-0.965629	0.813207	-1.18743	0.235057	1	1	5
ENSG00000300486	0.134044	1.01539	4.08046	0.248841	0.803484	1	1	5
ENSG00000300487	0.191515	0	4.08046	0	1	1	1	5
ENSG00000300491	0.134044	1.01539	4.08046	0.248841	0.803484	1	1	5
ENSG00000300506	89.838	-0.25089	0.264907	-0.947087	0.343594	1	1	5
ENSG00000300510	2.12696	-0.554381	1.61706	-0.342833	0.731724	1	1	5
ENSG00000300513	0.0954102	0.945341	4.06979	0.232282	0.816319	1	1	5
ENSG00000300522	0.0954102	0.945341	4.06979	0.232282	0.816319	1	1	5
ENSG00000300523	0.0918787	-0.843215	4.07064	-0.207146	0.835896	1	1	5
ENSG00000300524	2.29115	-0.313688	1.52156	-0.206161	0.836665	1	1	5
ENSG00000300527	1.00663	0.696908	2.75565	0.252902	0.800344	1	1	5
ENSG00000300533	0.444276	-0.908179	3.89584	-0.233115	0.815672	1	1	5
ENSG00000300536	0.21883	0.00646772	4.04191	0.00160016	0.998723	1	1	5
ENSG00000300538	0.450578	-0.0441151	4.02126	-0.0109705	0.991247	1	1	5
ENSG00000300543	0.449736	0.57412	3.80774	0.150777	0.880152	1	1	5
ENSG00000300548	0.795547	-0.776047	2.82147	-0.275051	0.783277	1	1	5
ENSG00000300549	0.225098	0	4.08046	0	1	1	1	5
ENSG00000300555	0.0918787	-0.843215	4.07064	-0.207146	0.835896	1	1	5
ENSG00000300558	1.51383	1.42507	2.19861	0.64817	0.516875	1	1	5
ENSG00000300559	0.214376	-0.804082	4.0636	-0.197874	0.843143	1	1	5
ENSG00000300564	1.46559	-0.205999	2.02223	-0.101867	0.918862	1	1	5
ENSG00000300571	0.117583	1.00118	4.07842	0.245483	0.806083	1	1	5
ENSG00000300574	1.71745	-1.1174	1.9072	-0.585887	0.557951	1	1	5
ENSG00000300577	0.219177	-0.90817	4.08046	-0.222566	0.823873	1	1	5
ENSG00000300578	0.544262	14.8272	4.01028	3.69731	0.000217897	0.178668	1	5
ENSG00000300580	0.219177	-0.90817	4.08046	-0.222566	0.823873	1	1	5
ENSG00000300582	0.557468	-2.46668	3.4943	-0.705916	0.48024	1	1	5
ENSG00000300585	4.36298	0.396922	1.12684	0.352242	0.724657	1	1	5
ENSG00000300591	2.60423	-1.81944	1.61422	-1.12713	0.259686	1	1	5
ENSG00000300592	1.61695	-0.096281	1.90107	-0.0506457	0.959608	1	1	5
ENSG00000300605	1.1793	-2.10164	2.79628	-0.751587	0.4523	1	1	5
ENSG00000300608	0.594161	-1.35591	4.01002	-0.338131	0.735264	1	1	5
ENSG00000300610	0.187289	0.0477674	4.0762	0.0117186	0.99065	1	1	5
ENSG00000300615	1.33165	3.25602	2.44407	1.33221	0.18279	1	1	5
ENSG00000300624	0.608161	0.837503	3.23885	0.25858	0.795959	1	1	5
ENSG00000300625	0.183757	-1.28364	4.05083	-0.316883	0.751333	1	1	5
ENSG00000300626	0.402133	1.76575	4.04613	0.436406	0.662542	1	1	5
ENSG00000300630	0.117583	1.00118	4.07842	0.245483	0.806083	1	1	5
ENSG00000300631	0.113323	0	4.08046	0	1	1	1	5
ENSG00000300638	0.191167	0.997637	4.07791	0.244644	0.806732	1	1	5
ENSG00000300642	0.237238	-1.34609	4.05441	-0.332007	0.739884	1	1	5
ENSG00000300654	0.191515	0	4.08046	0	1	1	1	5
ENSG00000300655	0.118619	-0.886966	4.0774	-0.217532	0.827794	1	1	5
ENSG00000300666	0.0954102	0.945341	4.06979	0.232282	0.816319	1	1	5
ENSG00000300668	0.113323	0	4.08046	0	1	1	1	5
ENSG00000300677	0.672596	2.83612	3.22766	0.878693	0.379568	1	1	5
ENSG00000300682	0.19082	1.38329	4.05038	0.34152	0.732712	1	1	5
ENSG00000300686	0.117583	1.00118	4.07842	0.245483	0.806083	1	1	5
ENSG00000300690	1.49844	-0.359106	1.88042	-0.190972	0.848548	1	1	5
ENSG00000300700	1.22461	-1.62394	2.49616	-0.650577	0.51532	1	1	5
ENSG00000300702	1.05701	0.36316	2.92143	0.124309	0.901071	1	1	5
ENSG00000300707	0.117583	1.00118	4.07842	0.245483	0.806083	1	1	5
ENSG00000300711	0.236743	-0.938392	4.07633	-0.230205	0.817933	1	1	5
ENSG00000300712	0.237238	-1.34609	4.05441	-0.332007	0.739884	1	1	5
ENSG00000300721	2.9404	1.24192	2.01056	0.617698	0.536774	1	1	5
ENSG00000300728	0.42242	0.981213	4.07547	0.24076	0.809741	1	1	5
ENSG00000300730	0.0957573	0	4.08046	0	1	1	1	5
ENSG00000300739	17.0899	0.0770225	0.626195	0.123001	0.902107	1	1	5
ENSG00000300742	3.9465	0.520299	1.26556	0.411121	0.680984	1	1	5
ENSG00000300750	0.241003	0.075414	4.07143	0.0185227	0.985222	1	1	5
ENSG00000300752	0.0918787	-0.843215	4.07064	-0.207146	0.835896	1	1	5
ENSG00000300753	3.65576	-0.0763526	1.27558	-0.059857	0.95227	1	1	5
ENSG00000300756	0.319308	0	4.08046	0	1	1	1	5
ENSG00000300768	0.86486	-0.319136	2.96712	-0.107557	0.914347	1	1	5
ENSG00000300775	1.03036	-1.69768	2.5389	-0.668666	0.503708	1	1	5
ENSG00000300777	0.457041	-0.908178	4.08046	-0.222568	0.823872	1	1	5
ENSG00000300778	0.111775	0	4.08046	0	1	1	1	5
ENSG00000300781	10.4344	0.767524	0.808258	0.949602	0.342314	1	1	5
ENSG00000300783	0.117583	1.00118	4.07842	0.245483	0.806083	1	1	5
ENSG00000300787	0.113323	0	4.08046	0	1	1	1	5
ENSG00000300793	0.251627	1.78322	4.04974	0.44033	0.659698	1	1	5
ENSG00000300800	0.0918787	-0.843215	4.07064	-0.207146	0.835896	1	1	5
ENSG00000300801	0.219177	-0.90817	4.08046	-0.222566	0.823873	1	1	5
ENSG00000300813	0.305219	0.0964285	4.05132	0.0238017	0.981011	1	1	5
ENSG00000300816	2.07704	1.53902	1.80126	0.854414	0.392876	1	1	5
ENSG00000300820	0.0954102	0.945341	4.06979	0.232282	0.816319	1	1	5
ENSG00000300821	0.117583	1.00118	4.07842	0.245483	0.806083	1	1	5
ENSG00000300824	0.0954102	0.945341	4.06979	0.232282	0.816319	1	1	5
ENSG00000300826	0.584276	1.16517	3.40045	0.342652	0.73186	1	1	5
ENSG00000300827	0.235165	1.46298	4.05494	0.360789	0.718257	1	1	5
ENSG00000300844	2.2979	1.39814	1.7277	0.809247	0.418373	1	1	5
ENSG00000300847	0.223551	0	4.08046	0	1	1	1	5
ENSG00000300852	0.235165	1.46298	4.05494	0.360789	0.718257	1	1	5
ENSG00000300859	2.03483	-0.742639	1.68411	-0.440969	0.659235	1	1	5
ENSG00000300864	8.49589	0.0674896	0.798504	0.08452	0.932643	1	1	5
ENSG00000300866	7.88404	0.354206	0.960928	0.368608	0.71242	1	1	5
ENSG00000300892	0.0954102	0.945341	4.06979	0.232282	0.816319	1	1	5
ENSG00000300895	0.0957573	0	4.08046	0	1	1	1	5
ENSG00000300901	1.24428	0.0427862	2.23767	0.0191208	0.984745	1	1	5
ENSG00000300906	0.0954102	0.945341	4.06979	0.232282	0.816319	1	1	5
ENSG00000300910	0.71237	-0.397842	3.4664	-0.114771	0.908627	1	1	5
ENSG00000300918	0.117583	1.00118	4.07842	0.245483	0.806083	1	1	5
ENSG00000300926	0.134044	1.01539	4.08046	0.248841	0.803484	1	1	5
ENSG00000300941	0.352748	1.7417	4.04533	0.430545	0.666799	1	1	5
ENSG00000300955	0.113323	0	4.08046	0	1	1	1	5
ENSG00000300956	0.113323	0	4.08046	0	1	1	1	5
ENSG00000300960	0.235165	1.46298	4.05494	0.360789	0.718257	1	1	5
ENSG00000300962	0.30875	1.89919	4.03919	0.470191	0.638219	1	1	5
ENSG00000300973	1.67749	1.73207	1.87376	0.92438	0.355289	1	1	5
ENSG00000301000	0.623337	1.41403	3.4177	0.413737	0.679067	1	1	5
ENSG00000301004	0.191515	0	4.08046	0	1	1	1	5
ENSG00000301008	1.2321	-1.6347	2.31362	-0.706556	0.479843	1	1	5
ENSG00000301017	0.20908	0	4.08046	0	1	1	1	5
ENSG00000301021	0.134044	1.01539	4.08046	0.248841	0.803484	1	1	5
ENSG00000301022	0.223551	0	4.08046	0	1	1	1	5
ENSG00000301024	0.205202	-0.775942	4.05702	-0.191259	0.848323	1	1	5
ENSG00000301026	0.330605	0.044894	4.01848	0.0111719	0.991086	1	1	5
ENSG00000301034	0.498692	-2.55952	3.98123	-0.642898	0.52029	1	1	5
ENSG00000301036	0.547502	0	3.88647	0	1	1	1	5
ENSG00000301037	0.134044	1.01539	4.08046	0.248841	0.803484	1	1	5
ENSG00000301041	0.454553	1.82012	3.83934	0.474071	0.635449	1	1	5
ENSG00000301053	0.235165	1.46298	4.05494	0.360789	0.718257	1	1	5
ENSG00000301054	0.117583	1.00118	4.07842	0.245483	0.806083	1	1	5
ENSG00000301056	2.03518	1.65221	1.91675	0.861985	0.388696	1	1	5
ENSG00000301061	0.612382	0.691119	3.41011	0.202668	0.839395	1	1	5
ENSG00000301063	0.516283	1.90535	3.66242	0.520242	0.602895	1	1	5
ENSG00000301065	0.0957573	0	4.08046	0	1	1	1	5
ENSG00000301067	0.0957573	0	4.08046	0	1	1	1	5
ENSG00000301070	0.118619	-0.886966	4.0774	-0.217532	0.827794	1	1	5
ENSG00000301073	0.113323	0	4.08046	0	1	1	1	5
ENSG00000301076	0.117583	1.00118	4.07842	0.245483	0.806083	1	1	5
ENSG00000301077	0.282699	0.51839	4.05111	0.127963	0.898179	1	1	5
ENSG00000301079	2.58514	0.85297	2.0645	0.413161	0.679488	1	1	5
ENSG00000301081	0.397097	-0.351843	4.02535	-0.0874067	0.930348	1	1	5
ENSG00000301083	0.0954102	0.945341	4.06979	0.232282	0.816319	1	1	5
ENSG00000301087	0.0954102	0.945341	4.06979	0.232282	0.816319	1	1	5
ENSG00000301090	0.117583	1.00118	4.07842	0.245483	0.806083	1	1	5
ENSG00000301095	0.113323	0	4.08046	0	1	1	1	5
ENSG00000301099	0.490926	-0.908178	4.07381	-0.222931	0.823589	1	1	5
ENSG00000301100	1.10636	-0.886514	2.51988	-0.351809	0.724982	1	1	5
ENSG00000301105	0.322403	0	4.08046	0	1	1	1	5
ENSG00000301106	0.0957573	0	4.08046	0	1	1	1	5
ENSG00000301109	0.331959	0.228329	4.05633	0.0562896	0.955111	1	1	5
ENSG00000301121	0.0918787	-0.843215	4.07064	-0.207146	0.835896	1	1	5
ENSG00000301123	5.15359	0.655832	1.16623	0.562354	0.573875	1	1	5
ENSG00000301127	0.0918787	-0.843215	4.07064	-0.207146	0.835896	1	1	5
ENSG00000301128	1.12129	-0.409688	2.23773	-0.183082	0.854734	1	1	5
ENSG00000301129	0.117583	1.00118	4.07842	0.245483	0.806083	1	1	5
ENSG00000301157	0.117583	1.00118	4.07842	0.245483	0.806083	1	1	5
ENSG00000301158	0.286578	1.45443	4.05447	0.358723	0.719802	1	1	5
ENSG00000301163	1.39364	-1.73321	2.10714	-0.822543	0.410768	1	1	5
ENSG00000301177	18.4718	0.0673862	0.582389	0.115707	0.907885	1	1	5
ENSG00000301186	0.12342	-0.90816	4.08046	-0.222563	0.823875	1	1	5
ENSG00000301198	0.358615	-1.11669	4.03262	-0.276914	0.781846	1	1	5
ENSG00000301205	0.231942	-0.93431	4.07687	-0.229173	0.818734	1	1	5
ENSG00000301212	0.113323	0	4.08046	0	1	1	1	5
ENSG00000301224	0.117583	1.00118	4.07842	0.245483	0.806083	1	1	5
ENSG00000301234	0.77579	1.49089	2.85043	0.523039	0.600947	1	1	5
ENSG00000301245	0.118619	-0.886966	4.0774	-0.217532	0.827794	1	1	5
ENSG00000301265	0.0918787	-0.843215	4.07064	-0.207146	0.835896	1	1	5
ENSG00000301267	1.25059	0.863419	2.59623	0.332567	0.739461	1	1	5
ENSG00000301282	0.230906	0.913052	4.06395	0.224671	0.822235	1	1	5
ENSG00000301283	0.689651	1.21037	3.00962	0.402167	0.687561	1	1	5
ENSG00000301289	0.458716	1.89824	4.0213	0.472045	0.636895	1	1	5
ENSG00000301291	0.0918787	-0.843215	4.07064	-0.207146	0.835896	1	1	5
ENSG00000301293	0.134044	1.01539	4.08046	0.248841	0.803484	1	1	5
ENSG00000301295	0.19082	1.38329	4.05038	0.34152	0.732712	1	1	5
ENSG00000301296	0.118619	-0.886966	4.0774	-0.217532	0.827794	1	1	5
ENSG00000301303	0.242039	-1.67242	4.04901	-0.413043	0.679575	1	1	5
ENSG00000301306	0.348074	0.83211	4.02645	0.206661	0.836275	1	1	5
ENSG00000301311	0.210498	-1.63421	4.04074	-0.404433	0.685894	1	1	5
ENSG00000301313	0.0957573	0	4.08046	0	1	1	1	5
ENSG00000301315	0.111775	0	4.08046	0	1	1	1	5
ENSG00000301322	0.12342	-0.90816	4.08046	-0.222563	0.823875	1	1	5
ENSG00000301329	0.339246	0.31796	4.04317	0.0786412	0.937318	1	1	5
ENSG00000301333	0.0957573	0	4.08046	0	1	1	1	5
ENSG00000301334	2.08232	-0.323131	1.60829	-0.200916	0.840764	1	1	5
ENSG00000301336	0.252664	0.0699475	4.04826	0.0172784	0.986215	1	1	5
ENSG00000301340	0.134044	1.01539	4.08046	0.248841	0.803484	1	1	5
ENSG00000301350	0.111775	0	4.08046	0	1	1	1	5
ENSG00000301358	2.76927	-0.392817	1.48941	-0.26374	0.791981	1	1	5
ENSG00000301360	0.113323	0	4.08046	0	1	1	1	5
ENSG00000301361	0.454456	1.00998	4.07157	0.248056	0.804091	1	1	5
ENSG00000301362	0.0957573	0	4.08046	0	1	1	1	5
ENSG00000301365	16.5537	0.273915	0.614802	0.445534	0.655934	1	1	5
ENSG00000301374	0.0957573	0	4.08046	0	1	1	1	5
ENSG00000301382	0.0918787	-0.843215	4.07064	-0.207146	0.835896	1	1	5
ENSG00000301383	0.0918787	-0.843215	4.07064	-0.207146	0.835896	1	1	5
ENSG00000301399	0.191167	0.997637	4.07791	0.244644	0.806732	1	1	5
ENSG00000301401	0.113323	0	4.08046	0	1	1	1	5
ENSG00000301403	0.0957573	0	4.08046	0	1	1	1	5
ENSG00000301407	2.21564	0.628521	1.72467	0.36443	0.715537	1	1	5
ENSG00000301422	1.10779	-0.675814	2.64259	-0.255739	0.798152	1	1	5
ENSG00000301434	0.300959	-0.808001	4.06437	-0.198801	0.842419	1	1	5
ENSG00000301443	2.00488	-0.0477327	1.79399	-0.0266069	0.978773	1	1	5
ENSG00000301448	0.0957573	0	4.08046	0	1	1	1	5
ENSG00000301450	1.84784	-1.74208	2.17365	-0.801457	0.422867	1	1	5
ENSG00000301462	3.2238	-0.502613	1.36865	-0.367232	0.713446	1	1	5
ENSG00000301476	3.29743	-1.31472	1.47848	-0.889243	0.373872	1	1	5
ENSG00000301484	0.520631	-1.95593	3.88663	-0.503246	0.614791	1	1	5
ENSG00000301488	0.210498	-1.63421	4.04074	-0.404433	0.685894	1	1	5
ENSG00000301490	0.12342	-0.90816	4.08046	-0.222563	0.823875	1	1	5
ENSG00000301499	0.134044	1.01539	4.08046	0.248841	0.803484	1	1	5
ENSG00000301504	0.803418	0.104853	2.98301	0.0351501	0.97196	1	1	5
ENSG00000301513	0.111775	0	4.08046	0	1	1	1	5
ENSG00000301517	0.402133	1.76575	4.04613	0.436406	0.662542	1	1	5
ENSG00000301521	0.205202	-0.775942	4.05702	-0.191259	0.848323	1	1	5
ENSG00000301524	0.279515	-1.39983	4.04859	-0.345758	0.729524	1	1	5
ENSG00000301532	0.0918787	-0.843215	4.07064	-0.207146	0.835896	1	1	5
ENSG00000301548	18.5923	0.361841	0.688565	0.525499	0.599236	1	1	5
ENSG00000301562	0.666946	-0.669326	3.08671	-0.216841	0.828332	1	1	5
ENSG00000301565	25.084	-0.627391	0.500778	-1.25283	0.210266	1	1	5
ENSG00000301568	0.327699	-0.847046	4.07126	-0.208055	0.835186	1	1	5
ENSG00000301569	0.111775	0	4.08046	0	1	1	1	5
ENSG00000301571	0.438438	1.00189	3.91256	0.25607	0.797897	1	1	5
ENSG00000301579	0.438882	0.937066	4.06838	0.230329	0.817836	1	1	5
ENSG00000301582	0.523469	0.239828	3.97385	0.0603516	0.951876	1	1	5
ENSG00000301583	0.692747	-0.390554	3.27831	-0.119133	0.90517	1	1	5
ENSG00000301584	0.226646	0	4.08046	0	1	1	1	5
ENSG00000301605	0.426333	2.44114	3.99806	0.610582	0.541476	1	1	5
ENSG00000301610	0.0918787	-0.843215	4.07064	-0.207146	0.835896	1	1	5
ENSG00000301612	20.8678	-0.858206	0.556477	-1.54221	0.123022	1	1	5
ENSG00000301617	0.0957573	0	4.08046	0	1	1	1	5
ENSG00000301620	0.347384	1.77438	4.04405	0.438762	0.660834	1	1	5
ENSG00000301627	1.19802	-0.0544953	2.31173	-0.0235734	0.981193	1	1	5
ENSG00000301629	0.345265	-1.08369	4.06021	-0.266906	0.789542	1	1	5
ENSG00000301630	0.134044	1.01539	4.08046	0.248841	0.803484	1	1	5
ENSG00000301635	0.0957573	0	4.08046	0	1	1	1	5
ENSG00000301640	2.47217	1.27599	1.74467	0.731368	0.464554	1	1	5
ENSG00000301648	0.117583	1.00118	4.07842	0.245483	0.806083	1	1	5
ENSG00000301659	0.113323	0	4.08046	0	1	1	1	5
ENSG00000301665	0.339969	0	4.08046	0	1	1	1	5
ENSG00000301669	0.736661	1.19505	3.04082	0.393003	0.694317	1	1	5
ENSG00000301671	0.268089	1.48444	4.05611	0.365977	0.714382	1	1	5
ENSG00000301673	0.252664	0.0699475	4.04826	0.0172784	0.986215	1	1	5
ENSG00000301679	0.21334	1.01538	4.08046	0.248841	0.803484	1	1	5
ENSG00000301682	0.694452	1.31644	3.02577	0.435077	0.663506	1	1	5
ENSG00000301687	0.0918787	-0.843215	4.07064	-0.207146	0.835896	1	1	5
ENSG00000301688	15.0137	0.0681093	0.659818	0.103224	0.917785	1	1	5
ENSG00000301690	0.0954102	0.945341	4.06979	0.232282	0.816319	1	1	5
ENSG00000301691	5.58059	-0.25533	0.982777	-0.259804	0.795015	1	1	5
ENSG00000301696	0.111775	0	4.08046	0	1	1	1	5
ENSG00000301705	0.0957573	0	4.08046	0	1	1	1	5
ENSG00000301709	1.83862	0.842186	1.83893	0.457975	0.64697	1	1	5
ENSG00000301717	0.65026	-0.826875	3.61446	-0.228769	0.819049	1	1	5
ENSG00000301719	0.418195	0.955165	3.89936	0.244955	0.806492	1	1	5
ENSG00000301722	0.0954102	0.945341	4.06979	0.232282	0.816319	1	1	5
ENSG00000301723	0.0957573	0	4.08046	0	1	1	1	5
ENSG00000301726	0.4515	-1.54102	3.78098	-0.407573	0.683587	1	1	5
ENSG00000301728	0.286231	1.65108	4.04223	0.408458	0.682937	1	1	5
ENSG00000301732	0.538108	2.33516	3.57655	0.652909	0.513815	1	1	5
ENSG00000301740	2.75343	3.25816	1.7556	1.85587	0.0634725	1	1	5
ENSG00000301744	0.0957573	0	4.08046	0	1	1	1	5
ENSG00000301751	0.12342	-0.90816	4.08046	-0.222563	0.823875	1	1	5
ENSG00000301753	1.90941	2.65655	1.89167	1.40434	0.160216	1	1	5
ENSG00000301754	1.30619	-0.982993	2.30032	-0.427328	0.66914	1	1	5
ENSG00000301764	0.0954102	0.945341	4.06979	0.232282	0.816319	1	1	5
ENSG00000301773	4.38319	0.439704	1.196	0.367647	0.713137	1	1	5
ENSG00000301775	1.80037	1.85998	2.13795	0.869982	0.38431	1	1	5
ENSG00000301778	0.497544	2.45799	4.00463	0.613786	0.539357	1	1	5
ENSG00000301792	16.5442	0.282122	0.608899	0.463332	0.643127	1	1	5
ENSG00000301801	4.45864	-0.825075	1.18006	-0.69918	0.48444	1	1	5
ENSG00000301802	2.25661	-1.60525	1.69911	-0.944754	0.344784	1	1	5
ENSG00000301806	0.76812	0.998893	3.37936	0.295587	0.767546	1	1	5
ENSG00000301807	11.5354	-0.319795	0.722515	-0.442613	0.658045	1	1	5
ENSG00000301808	0.326152	-0.846622	4.07119	-0.207954	0.835265	1	1	5
ENSG00000301810	0.118619	-0.886966	4.0774	-0.217532	0.827794	1	1	5
ENSG00000301811	0.0918787	-0.843215	4.07064	-0.207146	0.835896	1	1	5
ENSG00000301812	2.7482	0.566748	1.5736	0.36016	0.718727	1	1	5
ENSG00000301820	1.64823	-0.637701	1.86284	-0.342327	0.732104	1	1	5
ENSG00000301825	0.542343	-0.68992	3.80225	-0.18145	0.856014	1	1	5
ENSG00000301832	1.20183	-1.70728	2.261	-0.755099	0.45019	1	1	5
ENSG00000301841	0.183757	-1.28364	4.05083	-0.316883	0.751333	1	1	5
ENSG00000301842	0.572645	-1.19018	3.44192	-0.345791	0.7295	1	1	5
ENSG00000301843	6.52542	-0.56171	0.936076	-0.600069	0.54846	1	1	5
ENSG00000301854	0.0954102	0.945341	4.06979	0.232282	0.816319	1	1	5
ENSG00000301856	0.117583	1.00118	4.07842	0.245483	0.806083	1	1	5
ENSG00000301867	0.886279	1.6218	2.74136	0.591606	0.554114	1	1	5
ENSG00000301870	0.117583	1.00118	4.07842	0.245483	0.806083	1	1	5
ENSG00000301871	0.322403	0	4.08046	0	1	1	1	5
ENSG00000301874	0.402935	-2.35646	3.99861	-0.589321	0.555646	1	1	5
ENSG00000301877	2.63955	-1.04651	1.8977	-0.551464	0.581316	1	1	5
ENSG00000301878	4.18979	-0.155765	1.27343	-0.12232	0.902646	1	1	5
ENSG00000301880	1.03499	-1.73771	2.61273	-0.665095	0.50599	1	1	5
ENSG00000301889	0.322784	0.0583925	4.01717	0.0145357	0.988403	1	1	5
ENSG00000301894	0.0918787	-0.843215	4.07064	-0.207146	0.835896	1	1	5
ENSG00000301897	0.758486	1.54218	2.95524	0.521848	0.601776	1	1	5
ENSG00000301899	123.605	-0.120509	0.240268	-0.50156	0.615977	1	1	5
ENSG00000301900	0.118619	-0.886966	4.0774	-0.217532	0.827794	1	1	5
ENSG00000301905	0.0957573	0	4.08046	0	1	1	1	5
ENSG00000301914	0.113323	0	4.08046	0	1	1	1	5
ENSG00000301917	62.0626	1.14594	0.922197	1.24262	0.214009	1	1	5
ENSG00000301919	0.236202	0.023397	4.07633	0.00573972	0.99542	1	1	5
ENSG00000301924	0.111775	0	4.08046	0	1	1	1	5
ENSG00000301927	0.309097	1.01538	4.08046	0.248839	0.803485	1	1	5
ENSG00000301935	0.111775	0	4.08046	0	1	1	1	5
ENSG00000301937	0.236743	-0.938392	4.07633	-0.230205	0.817933	1	1	5
ENSG00000301939	1.12726	0.480088	2.23962	0.214362	0.830265	1	1	5
ENSG00000301942	0.318525	-0.760691	4.05098	-0.18778	0.851049	1	1	5
ENSG00000301948	3.47533	-0.0884119	1.26742	-0.0697572	0.944387	1	1	5
ENSG00000301949	0.111775	0	4.08046	0	1	1	1	5
ENSG00000301954	0.111775	0	4.08046	0	1	1	1	5
ENSG00000301957	0.350561	-1.53961	4.03664	-0.38141	0.702899	1	1	5
ENSG00000301964	0.0957573	0	4.08046	0	1	1	1	5
ENSG00000301968	0.876776	-2.4475	2.81426	-0.869679	0.384476	1	1	5
ENSG00000301971	13.8186	-0.635346	0.69365	-0.915945	0.359696	1	1	5
ENSG00000301975	0.825419	-2.04872	2.8029	-0.730928	0.464823	1	1	5
ENSG00000301977	0.187289	0.0477674	4.0762	0.0117186	0.99065	1	1	5
ENSG00000301979	0.4549	1.0136	3.86296	0.262388	0.793022	1	1	5
ENSG00000301982	1.76982	1.23448	1.83594	0.672398	0.50133	1	1	5
ENSG00000301983	0.113323	0	4.08046	0	1	1	1	5
ENSG00000301988	17.9236	-0.276189	0.660854	-0.417927	0.676	1	1	5
ENSG00000301998	0.664573	-0.908181	3.37282	-0.269265	0.787726	1	1	5
ENSG00000302000	0.0918787	-0.843215	4.07064	-0.207146	0.835896	1	1	5
ENSG00000302001	0.647832	-0.853535	3.12037	-0.273536	0.784441	1	1	5
ENSG00000302002	0.223551	0	4.08046	0	1	1	1	5
ENSG00000302007	0.235195	-0.817551	4.06618	-0.201061	0.840651	1	1	5
ENSG00000302014	0.550467	-1.72346	3.84805	-0.447878	0.654241	1	1	5
ENSG00000302017	0.113323	0	4.08046	0	1	1	1	5
ENSG00000302026	0.822538	0.297874	2.73568	0.108885	0.913294	1	1	5
ENSG00000302028	0.111775	0	4.08046	0	1	1	1	5
ENSG00000302030	0.359622	-1.06404	4.02207	-0.264551	0.791356	1	1	5
ENSG00000302039	1.18765	-0.728514	2.16064	-0.337176	0.735984	1	1	5
ENSG00000302041	0.0918787	-0.843215	4.07064	-0.207146	0.835896	1	1	5
ENSG00000302043	0.466071	1.39075	4.01717	0.346202	0.729191	1	1	5
ENSG00000302044	0.12342	-0.90816	4.08046	-0.222563	0.823875	1	1	5
ENSG00000302058	3.50746	0.12579	1.23294	0.102025	0.918737	1	1	5
ENSG00000302062	0.117583	1.00118	4.07842	0.245483	0.806083	1	1	5
ENSG00000302067	0.395169	-0.908176	4.08046	-0.222567	0.823872	1	1	5
ENSG00000302069	1.01121	-0.960533	2.74947	-0.349352	0.726825	1	1	5
ENSG00000302072	0.223551	0	4.08046	0	1	1	1	5
ENSG00000302074	1.07281	-0.529301	2.36018	-0.224262	0.822553	1	1	5
ENSG00000302076	0.21334	1.01538	4.08046	0.248841	0.803484	1	1	5
ENSG00000302079	0.0957573	0	4.08046	0	1	1	1	5
ENSG00000302081	0.111775	0	4.08046	0	1	1	1	5
ENSG00000302082	0.381412	1.5427	4.05662	0.380292	0.703729	1	1	5
ENSG00000302085	0.111775	0	4.08046	0	1	1	1	5
ENSG00000302088	0.305908	-0.825592	4.03948	-0.204381	0.838056	1	1	5
ENSG00000302090	6.20802	0.592018	1.26506	0.467977	0.639801	1	1	5
ENSG00000302091	9.13618	-0.780815	0.83613	-0.933844	0.350384	1	1	5
ENSG00000302100	1.60558	0.139272	2.08123	0.0669178	0.946647	1	1	5
ENSG00000302122	5.3002	0.0863472	1.08851	0.0793262	0.936773	1	1	5
ENSG00000302136	0.314934	-0.951244	4.07467	-0.233453	0.81541	1	1	5
ENSG00000302137	0.326663	0.957634	4.07181	0.235186	0.814064	1	1	5
ENSG00000302138	0.653258	0.0601299	3.31257	0.018152	0.985518	1	1	5
ENSG00000302140	0.444935	0.672896	3.84405	0.175049	0.861041	1	1	5
ENSG00000302152	0.247368	1.01538	4.08046	0.248841	0.803484	1	1	5
ENSG00000302162	0.36924	0.483999	4.0339	0.119983	0.904497	1	1	5
ENSG00000302166	0.223551	0	4.08046	0	1	1	1	5
ENSG00000302174	3.789	0.271878	1.27458	0.213308	0.831087	1	1	5
ENSG00000302180	0.0957573	0	4.08046	0	1	1	1	5
ENSG00000302189	0.352748	1.7417	4.04533	0.430545	0.666799	1	1	5
ENSG00000302195	0.805285	-1.34383	3.01879	-0.445155	0.656208	1	1	5
ENSG00000302198	0.0957573	0	4.08046	0	1	1	1	5
ENSG00000302199	0.544416	-3.07312	3.76216	-0.81685	0.414014	1	1	5
ENSG00000302201	3.55333	0.157564	1.25995	0.125056	0.900479	1	1	5
ENSG00000302206	534.492	-0.249811	0.157446	-1.58665	0.112592	1	1	5
ENSG00000302209	1.45977	0.118795	1.98205	0.0599352	0.952207	1	1	5
ENSG00000302210	0.214029	0.0365506	4.07801	0.00896285	0.992849	1	1	5
ENSG00000302214	0.402133	1.76575	4.04613	0.436406	0.662542	1	1	5
ENSG00000302217	0.134044	1.01539	4.08046	0.248841	0.803484	1	1	5
ENSG00000302220	0.12342	-0.90816	4.08046	-0.222563	0.823875	1	1	5
ENSG00000302222	0.61506	1.40341	3.70087	0.379211	0.704531	1	1	5
ENSG00000302227	0.117583	1.00118	4.07842	0.245483	0.806083	1	1	5
ENSG00000302230	0.118619	-0.886966	4.0774	-0.217532	0.827794	1	1	5
ENSG00000302232	0.0954102	0.945341	4.06979	0.232282	0.816319	1	1	5
ENSG00000302242	1.16343	-0.338478	2.28748	-0.14797	0.882366	1	1	5
ENSG00000302246	0.0918787	-0.843215	4.07064	-0.207146	0.835896	1	1	5
ENSG00000302252	0.134044	1.01539	4.08046	0.248841	0.803484	1	1	5
ENSG00000302260	0.866217	1.12379	2.96297	0.379278	0.704481	1	1	5
ENSG00000302265	0.371393	-1.73007	4.02947	-0.429353	0.667666	1	1	5
ENSG00000302272	0.113323	0	4.08046	0	1	1	1	5
ENSG00000302282	0.513441	-1.01425	3.39221	-0.298995	0.764944	1	1	5
ENSG00000302286	0.231942	-0.93431	4.07687	-0.229173	0.818734	1	1	5
ENSG00000302290	4.24804	-0.30699	1.31906	-0.232733	0.815969	1	1	5
ENSG00000302291	0.886279	2.60877	2.68934	0.970039	0.332027	1	1	5
ENSG00000302303	0.183757	-1.28364	4.05083	-0.316883	0.751333	1	1	5
ENSG00000302317	11.3666	-0.497003	0.721095	-0.689234	0.490676	1	1	5
ENSG00000302319	0.0954102	0.945341	4.06979	0.232282	0.816319	1	1	5
ENSG00000302325	0.0918787	-0.843215	4.07064	-0.207146	0.835896	1	1	5
ENSG00000302336	0.0954102	0.945341	4.06979	0.232282	0.816319	1	1	5
ENSG00000302338	2.40828	2.20254	1.70607	1.291	0.196704	1	1	5
ENSG00000302358	0.118619	-0.886966	4.0774	-0.217532	0.827794	1	1	5
ENSG00000302365	2.59499	-1.37349	1.61444	-0.850752	0.394907	1	1	5
ENSG00000302368	0.191167	0.997637	4.07791	0.244644	0.806732	1	1	5
ENSG00000302371	1.36342	0.168463	2.05006	0.0821746	0.934508	1	1	5
ENSG00000302377	1.6214	-0.913566	2.10461	-0.434078	0.664232	1	1	5
ENSG00000302384	0.443928	0.0211476	3.84568	0.00549905	0.995612	1	1	5
ENSG00000302385	0.134044	1.01539	4.08046	0.248841	0.803484	1	1	5
ENSG00000302389	3.10465	-2.22769	1.53457	-1.45167	0.146594	1	1	5
ENSG00000302393	0.335326	0	4.08046	0	1	1	1	5
ENSG00000302398	0.287272	0	4.08046	0	1	1	1	5
ENSG00000302400	2.30568	1.4379	1.88548	0.762618	0.445691	1	1	5
ENSG00000302402	0.385672	2.28154	4.01041	0.568903	0.569422	1	1	5
ENSG00000302407	0.111775	0	4.08046	0	1	1	1	5
ENSG00000302408	0.897933	-1.94355	3.17764	-0.611634	0.54078	1	1	5
ENSG00000302409	0.286231	1.65108	4.04223	0.408458	0.682937	1	1	5
ENSG00000302412	0.0954102	0.945341	4.06979	0.232282	0.816319	1	1	5
ENSG00000302414	0.118619	-0.886966	4.0774	-0.217532	0.827794	1	1	5
ENSG00000302418	0.397097	-0.351843	4.02535	-0.0874067	0.930348	1	1	5
ENSG00000302419	0.0957573	0	4.08046	0	1	1	1	5
ENSG00000302420	4.01432	-0.0557219	1.14142	-0.0488181	0.961064	1	1	5
ENSG00000302426	0.777816	-0.532526	2.6569	-0.200432	0.841143	1	1	5
ENSG00000302438	10.9588	0.339601	0.884903	0.383772	0.701148	1	1	5
ENSG00000302441	476.779	-0.0298618	0.153341	-0.194741	0.845596	1	1	5
ENSG00000302455	0.364439	0.0716574	4.0529	0.0176805	0.985894	1	1	5
ENSG00000302461	0.0957573	0	4.08046	0	1	1	1	5
ENSG00000302463	0.66926	-0.850919	3.38905	-0.251079	0.801753	1	1	5
ENSG00000302464	0.699575	-1.92407	3.5768	-0.537931	0.590625	1	1	5
ENSG00000302465	0.376084	-0.759358	4.03709	-0.188095	0.850802	1	1	5
ENSG00000302477	2.68447	-0.378773	1.70909	-0.221623	0.824607	1	1	5
ENSG00000302483	2.83352	1.17499	1.50828	0.779026	0.435964	1	1	5
ENSG00000302487	0.118619	-0.886966	4.0774	-0.217532	0.827794	1	1	5
ENSG00000302494	0.12342	-0.90816	4.08046	-0.222563	0.823875	1	1	5
ENSG00000302508	0.214029	0.0365506	4.07801	0.00896285	0.992849	1	1	5
ENSG00000302510	2.44358	2.32459	1.82608	1.27299	0.203021	1	1	5
ENSG00000302513	1.45603	0.945265	2.15955	0.437714	0.661593	1	1	5
ENSG00000302514	0.0918787	-0.843215	4.07064	-0.207146	0.835896	1	1	5
ENSG00000302519	0.542457	-0.951646	3.53515	-0.269196	0.787779	1	1	5
ENSG00000302526	1.23117	1.38859	2.21634	0.626525	0.530971	1	1	5
ENSG00000302532	0.117583	1.00118	4.07842	0.245483	0.806083	1	1	5
ENSG00000302533	0.559511	-2.64594	3.78391	-0.699261	0.484389	1	1	5
ENSG00000302534	0.0918787	-0.843215	4.07064	-0.207146	0.835896	1	1	5
ENSG00000302536	0.572864	1.55377	3.46829	0.447994	0.654158	1	1	5
ENSG00000302554	0.118619	-0.886966	4.0774	-0.217532	0.827794	1	1	5
ENSG00000302556	0.0954102	0.945341	4.06979	0.232282	0.816319	1	1	5
ENSG00000302557	0.209461	0.0860982	4.04059	0.0213083	0.983	1	1	5
ENSG00000302563	0.443142	1.79367	4.04172	0.44379	0.657195	1	1	5
ENSG00000302571	0.344229	0.783995	4.04357	0.193887	0.846265	1	1	5
ENSG00000302580	0.237238	-1.34609	4.05441	-0.332007	0.739884	1	1	5
ENSG00000302585	0.118619	-0.886966	4.0774	-0.217532	0.827794	1	1	5
ENSG00000302586	0.118619	-0.886966	4.0774	-0.217532	0.827794	1	1	5
ENSG00000302589	0.134044	1.01539	4.08046	0.248841	0.803484	1	1	5
ENSG00000302593	5.17067	0.275845	1.03345	0.266916	0.789534	1	1	5
ENSG00000302594	108.092	-0.331921	0.257976	-1.28664	0.198221	1	1	5
ENSG00000302596	0.0954102	0.945341	4.06979	0.232282	0.816319	1	1	5
ENSG00000302601	13.7508	0.358813	0.656685	0.5464	0.584791	1	1	5
ENSG00000302607	0.19082	1.38329	4.05038	0.34152	0.732712	1	1	5
ENSG00000302611	9.53068	0.639331	0.772464	0.827652	0.407868	1	1	5
ENSG00000302614	0.111775	0	4.08046	0	1	1	1	5
ENSG00000302615	0.0954102	0.945341	4.06979	0.232282	0.816319	1	1	5
ENSG00000302622	3.98873	0.399761	1.26182	0.316813	0.751385	1	1	5
ENSG00000302625	1.42485	-1.46912	2.30639	-0.636979	0.524138	1	1	5
ENSG00000302628	2.2815	1.40822	1.66719	0.844667	0.398297	1	1	5
ENSG00000302641	0.214029	0.0365506	4.07801	0.00896285	0.992849	1	1	5
ENSG00000302642	0.0918787	-0.843215	4.07064	-0.207146	0.835896	1	1	5
ENSG00000302652	0.0954102	0.945341	4.06979	0.232282	0.816319	1	1	5
ENSG00000302658	0.118619	-0.886966	4.0774	-0.217532	0.827794	1	1	5
ENSG00000302670	6.14088	-0.0303451	1.02051	-0.0297351	0.976278	1	1	5
ENSG00000302673	0.686826	-1.0733	3.33524	-0.321805	0.747601	1	1	5
ENSG00000302680	0.286925	1.01537	4.08046	0.248837	0.803487	1	1	5
ENSG00000302700	0.355857	-1.6236	4.04497	-0.401387	0.688135	1	1	5
ENSG00000302701	5.34564	-0.472335	1.04402	-0.452418	0.650968	1	1	5
ENSG00000302703	0.317802	-0.41286	4.0463	-0.102034	0.91873	1	1	5
ENSG00000302714	1.19474	0.231194	2.18746	0.105691	0.915827	1	1	5
ENSG00000302721	0.344229	0.783995	4.04357	0.193887	0.846265	1	1	5
ENSG00000302724	9.01954	0.133398	0.842409	0.158353	0.874179	1	1	5
ENSG00000302738	0.111775	0	4.08046	0	1	1	1	5
ENSG00000302746	0.363499	2.17038	4.01953	0.539958	0.589226	1	1	5
ENSG00000302750	0.183757	-1.28364	4.05083	-0.316883	0.751333	1	1	5
ENSG00000302752	0.0918787	-0.843215	4.07064	-0.207146	0.835896	1	1	5
ENSG00000302753	9.86345	0.141917	0.792302	0.17912	0.857843	1	1	5
ENSG00000302766	0.928572	1.58947	2.72839	0.582568	0.560184	1	1	5
ENSG00000302769	1.36707	-0.0607394	1.90532	-0.0318789	0.974569	1	1	5
ENSG00000302774	0.448505	1.88153	4.03683	0.466092	0.64115	1	1	5
ENSG00000302777	0.241003	0.075414	4.07143	0.0185227	0.985222	1	1	5
ENSG00000302784	167.111	0.247467	0.208461	1.18711	0.235183	1	1	5
ENSG00000302785	0.337698	0.0536157	4.08046	0.0131396	0.989516	1	1	5
ENSG00000302786	3.75199	0.0292017	1.26142	0.0231498	0.981531	1	1	5
ENSG00000302799	0.134044	1.01539	4.08046	0.248841	0.803484	1	1	5
ENSG00000302800	0.305219	0.0964285	4.05132	0.0238017	0.981011	1	1	5
ENSG00000302805	0.0957573	0	4.08046	0	1	1	1	5
ENSG00000302812	0.0918787	-0.843215	4.07064	-0.207146	0.835896	1	1	5
ENSG00000302813	0.632262	0.383369	3.6019	0.106435	0.915237	1	1	5
ENSG00000302820	4.1415	0.0344072	1.44871	0.0237502	0.981052	1	1	5
ENSG00000302821	0.745547	0.584061	2.91542	0.200335	0.841218	1	1	5
ENSG00000302825	1.10145	2.13962	2.44995	0.873333	0.382482	1	1	5
ENSG00000302830	0.118619	-0.886966	4.0774	-0.217532	0.827794	1	1	5
ENSG00000302833	0.422801	0.548489	4.02131	0.136396	0.891509	1	1	5
ENSG00000302838	0.191515	0	4.08046	0	1	1	1	5
ENSG00000302842	0.187636	-0.896661	4.07881	-0.219834	0.826001	1	1	5
ENSG00000302843	0.0957573	0	4.08046	0	1	1	1	5
ENSG00000302846	0.304838	0	4.08046	0	1	1	1	5
ENSG00000302861	0.111775	0	4.08046	0	1	1	1	5
ENSG00000302863	0.113323	0	4.08046	0	1	1	1	5
ENSG00000302871	0.0957573	0	4.08046	0	1	1	1	5
ENSG00000302880	10.8554	0.303574	0.765303	0.396672	0.69161	1	1	5
ENSG00000302888	0.187289	0.0477674	4.0762	0.0117186	0.99065	1	1	5
ENSG00000302890	0.0954102	0.945341	4.06979	0.232282	0.816319	1	1	5
ENSG00000302904	0.118619	-0.886966	4.0774	-0.217532	0.827794	1	1	5
ENSG00000302922	0.578913	-1.73019	3.51749	-0.491884	0.622802	1	1	5
ENSG00000302929	0.0957573	0	4.08046	0	1	1	1	5
ENSG00000302930	1.20712	0.296194	2.49862	0.118543	0.905637	1	1	5
ENSG00000302932	4.06885	0.346605	1.23889	0.27977	0.779654	1	1	5
ENSG00000302935	0.478092	1.62863	4.03352	0.403774	0.686379	1	1	5
ENSG00000302936	0.633955	-1.96155	3.3328	-0.588558	0.556158	1	1	5
ENSG00000302941	2.63782	1.05817	1.84502	0.573528	0.566287	1	1	5
ENSG00000302953	1.52958	-0.633842	2.14906	-0.294939	0.76804	1	1	5
ENSG00000302960	0.275636	-1.55258	4.04254	-0.384061	0.700933	1	1	5
ENSG00000302964	0.997868	0.449348	2.44181	0.184022	0.853996	1	1	5
ENSG00000302968	0.629987	1.2615	3.14747	0.4008	0.688568	1	1	5
ENSG00000302982	0.134044	1.01539	4.08046	0.248841	0.803484	1	1	5
ENSG00000302983	0.360163	-1.63959	4.03512	-0.40633	0.6845	1	1	5
ENSG00000302984	0.134044	1.01539	4.08046	0.248841	0.803484	1	1	5
ENSG00000302991	0.117583	1.00118	4.07842	0.245483	0.806083	1	1	5
ENSG00000302993	0.229455	1.75379	4.04269	0.433817	0.664422	1	1	5
ENSG00000302995	0.304871	0.864671	4.01835	0.215181	0.829626	1	1	5
ENSG00000303001	0.111775	0	4.08046	0	1	1	1	5
ENSG00000303016	1.39855	1.72721	2.07248	0.8334	0.404619	1	1	5
ENSG00000303021	11.2517	0.232245	0.835089	0.278108	0.78093	1	1	5
ENSG00000303033	14.4743	0.233073	0.649412	0.358898	0.719671	1	1	5
ENSG00000303047	0.0918787	-0.843215	4.07064	-0.207146	0.835896	1	1	5
ENSG00000303051	1.12466	-1.91688	2.31466	-0.828148	0.407587	1	1	5
ENSG00000303061	0.134044	1.01539	4.08046	0.248841	0.803484	1	1	5
ENSG00000303069	2.3425	-0.487831	1.95859	-0.249072	0.803305	1	1	5
ENSG00000303077	0.113323	0	4.08046	0	1	1	1	5
ENSG00000303079	0.118619	-0.886966	4.0774	-0.217532	0.827794	1	1	5
ENSG00000303084	0.567665	0.19708	3.51561	0.0560584	0.955295	1	1	5
ENSG00000303086	0.118619	-0.886966	4.0774	-0.217532	0.827794	1	1	5
ENSG00000303092	1.05799	-1.26461	2.829	-0.447016	0.654863	1	1	5
ENSG00000303096	0.111775	0	4.08046	0	1	1	1	5
ENSG00000303097	0.257464	0.101871	4.07402	0.0250051	0.980051	1	1	5
ENSG00000303109	0.797848	0.748341	2.82703	0.264709	0.791233	1	1	5
ENSG00000303116	2.84879	0.273633	1.50335	0.182016	0.85557	1	1	5
ENSG00000303121	1.12006	4.18067	2.78093	1.50334	0.132753	1	1	5
ENSG00000303123	2.55031	0.264839	1.54618	0.171286	0.863999	1	1	5
ENSG00000303129	0.462337	-1.40436	4.05756	-0.34611	0.72926	1	1	5
ENSG00000303136	0.0918787	-0.843215	4.07064	-0.207146	0.835896	1	1	5
ENSG00000303148	7.61808	0.614386	1.01972	0.602506	0.546838	1	1	5
ENSG00000303150	0.113323	0	4.08046	0	1	1	1	5
ENSG00000303162	0.0918787	-0.843215	4.07064	-0.207146	0.835896	1	1	5
ENSG00000303165	0.134044	1.01539	4.08046	0.248841	0.803484	1	1	5
ENSG00000303167	0.414371	1.23844	4.04002	0.306544	0.759191	1	1	5
ENSG00000303180	0.111775	0	4.08046	0	1	1	1	5
ENSG00000303184	1.15774	0.694747	2.42876	0.28605	0.77484	1	1	5
ENSG00000303185	0.0957573	0	4.08046	0	1	1	1	5
ENSG00000303186	90.6062	0.199848	0.307182	0.650585	0.515314	1	1	5
ENSG00000303190	0.311056	-1.86721	4.03289	-0.462994	0.643369	1	1	5
ENSG00000303192	0.118619	-0.886966	4.0774	-0.217532	0.827794	1	1	5
ENSG00000303196	0.223551	0	4.08046	0	1	1	1	5
ENSG00000303199	0.223551	0	4.08046	0	1	1	1	5
ENSG00000303200	0.134044	1.01539	4.08046	0.248841	0.803484	1	1	5
ENSG00000303211	1.0975	1.25178	2.55494	0.489945	0.624173	1	1	5
ENSG00000303212	8.03747	-0.0944948	0.93419	-0.101152	0.91943	1	1	5
ENSG00000303215	0.0918787	-0.843215	4.07064	-0.207146	0.835896	1	1	5
ENSG00000303219	0.0954102	0.945341	4.06979	0.232282	0.816319	1	1	5
ENSG00000303221	0.0957573	0	4.08046	0	1	1	1	5
ENSG00000303223	0.0918787	-0.843215	4.07064	-0.207146	0.835896	1	1	5
ENSG00000303227	1.373	2.23871	2.09818	1.06698	0.285982	1	1	5
ENSG00000303230	21.3025	0.0545924	0.579183	0.0942576	0.924905	1	1	5
ENSG00000303233	8.31739	0.338115	0.852453	0.396637	0.691635	1	1	5
ENSG00000303240	6.92055	0.58603	0.901239	0.65025	0.515531	1	1	5
ENSG00000303250	7.73906	0.607268	0.871322	0.69695	0.485834	1	1	5
ENSG00000303252	0.455725	0.0881804	4.01636	0.0219553	0.982484	1	1	5
ENSG00000303254	0.0957573	0	4.08046	0	1	1	1	5
ENSG00000303258	0.113323	0	4.08046	0	1	1	1	5
ENSG00000303268	0.477398	1.98907	4.02612	0.494042	0.621277	1	1	5
ENSG00000303269	0.113323	0	4.08046	0	1	1	1	5
ENSG00000303292	0.111775	0	4.08046	0	1	1	1	5
ENSG00000303299	0.436543	1.82265	4.03375	0.451851	0.651377	1	1	5
ENSG00000303302	0.0957573	0	4.08046	0	1	1	1	5
ENSG00000303303	0.371283	-0.376073	4.023	-0.0934808	0.925522	1	1	5
ENSG00000303307	0.631491	3.01287	3.60831	0.834982	0.403728	1	1	5
ENSG00000303311	1.66763	0.642326	1.82905	0.351179	0.725454	1	1	5
ENSG00000303317	13.5172	0.584268	0.708046	0.825184	0.409267	1	1	5
ENSG00000303320	0.378109	0.8052	4.02448	0.200076	0.841421	1	1	5
ENSG00000303324	12.7884	0.409905	0.677335	0.605174	0.545064	1	1	5
ENSG00000303329	0.922646	1.48763	2.82451	0.526685	0.598412	1	1	5
ENSG00000303332	0.0957573	0	4.08046	0	1	1	1	5
ENSG00000303333	1.36237	1.89307	2.45585	0.770842	0.440801	1	1	5
ENSG00000303340	0.562006	0.221582	3.52227	0.0629089	0.949839	1	1	5
ENSG00000303341	2.46286	-1.0874	1.60835	-0.676099	0.498978	1	1	5
ENSG00000303342	0.118619	-0.886966	4.0774	-0.217532	0.827794	1	1	5
ENSG00000303343	0.12342	-0.90816	4.08046	-0.222563	0.823875	1	1	5
ENSG00000303344	0.183757	-1.28364	4.05083	-0.316883	0.751333	1	1	5
ENSG00000303346	2.21525	-0.454107	1.7352	-0.261703	0.79355	1	1	5
ENSG00000303347	0.183757	-1.28364	4.05083	-0.316883	0.751333	1	1	5
ENSG00000303349	0.12342	-0.90816	4.08046	-0.222563	0.823875	1	1	5
ENSG00000303350	0.134044	1.01539	4.08046	0.248841	0.803484	1	1	5
ENSG00000303353	0.117583	1.00118	4.07842	0.245483	0.806083	1	1	5
ENSG00000303355	0.117583	1.00118	4.07842	0.245483	0.806083	1	1	5
ENSG00000303358	0.257464	0.101871	4.07402	0.0250051	0.980051	1	1	5
ENSG00000303363	18.181	-0.344538	0.583876	-0.590088	0.555132	1	1	5
ENSG00000303368	11.981	0.0981485	0.728341	0.134756	0.892805	1	1	5
ENSG00000303377	0.0918787	-0.843215	4.07064	-0.207146	0.835896	1	1	5
ENSG00000303379	0.12342	-0.90816	4.08046	-0.222563	0.823875	1	1	5
ENSG00000303385	0.308403	2.11169	4.02219	0.52501	0.599576	1	1	5
ENSG00000303392	0.117583	1.00118	4.07842	0.245483	0.806083	1	1	5
ENSG00000303401	0.117583	1.00118	4.07842	0.245483	0.806083	1	1	5
ENSG00000303404	0.950558	2.19899	2.76707	0.7947	0.426788	1	1	5
ENSG00000303412	0.117583	1.00118	4.07842	0.245483	0.806083	1	1	5
ENSG00000303413	0.118619	-0.886966	4.0774	-0.217532	0.827794	1	1	5
ENSG00000303414	0.686119	-0.380788	3.04596	-0.125014	0.900513	1	1	5
ENSG00000303415	0.279515	-1.39983	4.04859	-0.345758	0.729524	1	1	5
ENSG00000303417	1.89995	3.39814	2.25158	1.50922	0.131241	1	1	5
ENSG00000303418	1.71709	-0.815703	2.13956	-0.381248	0.703019	1	1	5
ENSG00000303426	0.205202	-0.775942	4.05702	-0.191259	0.848323	1	1	5
ENSG00000303432	0.12342	-0.90816	4.08046	-0.222563	0.823875	1	1	5
ENSG00000303439	0.134044	1.01539	4.08046	0.248841	0.803484	1	1	5
ENSG00000303442	0.623362	-0.781587	3.66544	-0.213232	0.831146	1	1	5
ENSG00000303463	0.727292	1.40435	2.98715	0.47013	0.638262	1	1	5
ENSG00000303465	0.111775	0	4.08046	0	1	1	1	5
ENSG00000303469	0.208733	0.998315	4.07801	0.244805	0.806608	1	1	5
ENSG00000303470	3.86665	-0.101376	1.40467	-0.0721704	0.942466	1	1	5
ENSG00000303481	0.117583	1.00118	4.07842	0.245483	0.806083	1	1	5
ENSG00000303485	0.117583	1.00118	4.07842	0.245483	0.806083	1	1	5
ENSG00000303486	0.625727	0.865662	2.97441	0.291037	0.771023	1	1	5
ENSG00000303487	0.909932	0.744201	2.36475	0.314705	0.752986	1	1	5
ENSG00000303490	12.9216	-0.406635	0.743079	-0.54723	0.584221	1	1	5
ENSG00000303497	0.0957573	0	4.08046	0	1	1	1	5
ENSG00000303498	0.113323	0	4.08046	0	1	1	1	5
ENSG00000303502	0.191515	0	4.08046	0	1	1	1	5
ENSG00000303507	0.205202	-0.775942	4.05702	-0.191259	0.848323	1	1	5
ENSG00000303508	0.215299	-1.6494	4.04349	-0.407916	0.683335	1	1	5
ENSG00000303511	0.111775	0	4.08046	0	1	1	1	5
ENSG00000303514	0.251627	1.78322	4.04974	0.44033	0.659698	1	1	5
ENSG00000303521	0.466926	0.24194	3.75144	0.0644926	0.948578	1	1	5
ENSG00000303523	0.400282	1.26464	4.00037	0.316131	0.751903	1	1	5
ENSG00000303532	0.414718	0.885448	4.05766	0.218217	0.82726	1	1	5
ENSG00000303534	0.0957573	0	4.08046	0	1	1	1	5
ENSG00000303551	0.398134	-2.04511	4.01321	-0.509594	0.610336	1	1	5
ENSG00000303559	0.117583	1.00118	4.07842	0.245483	0.806083	1	1	5
ENSG00000303563	1.08533	-0.312373	2.54219	-0.122876	0.902206	1	1	5
ENSG00000303578	0.237238	-1.34609	4.05441	-0.332007	0.739884	1	1	5
ENSG00000303579	0.809818	0.862977	2.8511	0.302682	0.762132	1	1	5
ENSG00000303582	11.0594	-0.0663773	0.736083	-0.0901763	0.928147	1	1	5
ENSG00000303592	0.966654	-2.87393	2.62329	-1.09554	0.273278	1	1	5
ENSG00000303595	1.78158	0.477384	1.7892	0.266814	0.789612	1	1	5
ENSG00000303598	0.823324	-2.26813	2.80052	-0.809895	0.418	1	1	5
ENSG00000303601	0.111775	0	4.08046	0	1	1	1	5
ENSG00000303602	7.93411	-0.216684	1.00429	-0.215759	0.829176	1	1	5
ENSG00000303608	0.247368	1.01538	4.08046	0.248841	0.803484	1	1	5
ENSG00000303619	1.35595	0.61244	2.22155	0.275681	0.782793	1	1	5
ENSG00000303624	0.0918787	-0.843215	4.07064	-0.207146	0.835896	1	1	5
ENSG00000303636	0.113323	0	4.08046	0	1	1	1	5
ENSG00000303641	0.242039	-1.67242	4.04901	-0.413043	0.679575	1	1	5
ENSG00000303642	0.0918787	-0.843215	4.07064	-0.207146	0.835896	1	1	5
ENSG00000303643	0.481082	2.8965	3.97381	0.728898	0.466064	1	1	5
ENSG00000303647	0.111775	0	4.08046	0	1	1	1	5
ENSG00000303657	0.64546	-0.849517	3.63642	-0.233614	0.815285	1	1	5
ENSG00000303662	0.0957573	0	4.08046	0	1	1	1	5
ENSG00000303668	0.282699	0.51839	4.05111	0.127963	0.898179	1	1	5
ENSG00000303669	1.35405	0.757227	2.23334	0.339055	0.734568	1	1	5
ENSG00000303677	1.50039	2.57729	2.15375	1.19665	0.231441	1	1	5
ENSG00000303679	0.111775	0	4.08046	0	1	1	1	5
ENSG00000303688	0.24684	-1.37838	4.05617	-0.339823	0.73399	1	1	5
ENSG00000303689	1.66461	0.299644	1.84938	0.162024	0.871287	1	1	5
ENSG00000303690	0.482022	1.01779	3.74802	0.271553	0.785966	1	1	5
ENSG00000303699	0.739528	1.87571	2.8725	0.652991	0.513762	1	1	5
ENSG00000303713	0.327044	0.525198	4.01682	0.13075	0.895973	1	1	5
ENSG00000303726	0.0957573	0	4.08046	0	1	1	1	5
ENSG00000303727	0.12342	-0.90816	4.08046	-0.222563	0.823875	1	1	5
ENSG00000303728	0.0954102	0.945341	4.06979	0.232282	0.816319	1	1	5
ENSG00000303733	0.390943	-0.811516	4.00907	-0.20242	0.839588	1	1	5
ENSG00000303739	0.521207	-1.88482	3.54619	-0.531506	0.595068	1	1	5
ENSG00000303741	0.31424	0.432698	4.02211	0.10758	0.914329	1	1	5
ENSG00000303744	0.19082	1.38329	4.05038	0.34152	0.732712	1	1	5
ENSG00000303751	0.681019	-1.43275	3.3423	-0.428671	0.668162	1	1	5
ENSG00000303755	0.676556	1.86779	3.56342	0.524155	0.60017	1	1	5
ENSG00000303760	2.02482	0.164042	1.81017	0.0906226	0.927793	1	1	5
ENSG00000303762	0.113323	0	4.08046	0	1	1	1	5
ENSG00000303765	0.999348	0.492043	2.71739	0.181072	0.856311	1	1	5
ENSG00000303766	0.337796	-1.67796	4.04362	-0.414964	0.678168	1	1	5
ENSG00000303778	0.236743	-0.938392	4.07633	-0.230205	0.817933	1	1	5
ENSG00000303789	0.330575	2.15339	4.01869	0.535844	0.592066	1	1	5
ENSG00000303799	1.12774	-0.938447	2.69358	-0.348402	0.727538	1	1	5
ENSG00000303804	3.91146	0.125837	1.31621	0.0956053	0.923834	1	1	5
ENSG00000303815	0.134044	1.01539	4.08046	0.248841	0.803484	1	1	5
ENSG00000303823	0.0954102	0.945341	4.06979	0.232282	0.816319	1	1	5
ENSG00000303824	0.587913	2.0955	4.01975	0.5213	0.602158	1	1	5
ENSG00000303826	0.309097	1.01538	4.08046	0.248839	0.803485	1	1	5
ENSG00000303828	0.118619	-0.886966	4.0774	-0.217532	0.827794	1	1	5
ENSG00000303832	0.117583	1.00118	4.07842	0.245483	0.806083	1	1	5
ENSG00000303838	0.348074	0.83211	4.02645	0.206661	0.836275	1	1	5
ENSG00000303839	1.02368	-2.43176	2.69421	-0.902586	0.366746	1	1	5
ENSG00000303841	0.118619	-0.886966	4.0774	-0.217532	0.827794	1	1	5
ENSG00000303851	0.113323	0	4.08046	0	1	1	1	5
ENSG00000303853	36.1762	-0.387426	0.402334	-0.962947	0.335574	1	1	5
ENSG00000303859	10.4481	0.685205	0.746454	0.917948	0.358646	1	1	5
ENSG00000303863	4.50506	-0.213604	1.0951	-0.195055	0.84535	1	1	5
ENSG00000303864	0.878348	1.18039	3.26235	0.361822	0.717485	1	1	5
ENSG00000303866	0.444178	0.054335	4.01483	0.0135336	0.989202	1	1	5
ENSG00000303875	1.47683	-0.473876	2.16664	-0.218715	0.826872	1	1	5
ENSG00000303879	0.229358	1.06364	4.07402	0.261078	0.794032	1	1	5
ENSG00000303882	0.791741	-2.04429	3.09718	-0.660049	0.509222	1	1	5
ENSG00000303886	0.117583	1.00118	4.07842	0.245483	0.806083	1	1	5
ENSG00000303887	0.12342	-0.90816	4.08046	-0.222563	0.823875	1	1	5
ENSG00000303892	0.357595	1.20618	4.05881	0.297176	0.766332	1	1	5
ENSG00000303893	0.849273	-0.613307	3.23353	-0.189671	0.849567	1	1	5
ENSG00000303894	0.230394	-0.908171	4.08046	-0.222566	0.823873	1	1	5
ENSG00000303898	0.609545	-1.67732	3.43972	-0.487631	0.625811	1	1	5
ENSG00000303900	0.432859	-0.39873	4.00616	-0.0995292	0.920718	1	1	5
ENSG00000303902	0.439639	1.74726	4.03227	0.43332	0.664783	1	1	5
ENSG00000303904	0.230394	-0.908171	4.08046	-0.222566	0.823873	1	1	5
ENSG00000303906	0.0918787	-0.843215	4.07064	-0.207146	0.835896	1	1	5
ENSG00000303909	0.933522	-0.327891	2.45555	-0.133531	0.893774	1	1	5
ENSG00000303912	0.449195	1.47939	3.99805	0.370026	0.711363	1	1	5
ENSG00000303915	0.12342	-0.90816	4.08046	-0.222563	0.823875	1	1	5
ENSG00000303918	0.111775	0	4.08046	0	1	1	1	5
ENSG00000303920	0.187636	-0.896661	4.07881	-0.219834	0.826001	1	1	5
ENSG00000303925	0.223551	0	4.08046	0	1	1	1	5
ENSG00000303932	0.12342	-0.90816	4.08046	-0.222563	0.823875	1	1	5
ENSG00000303936	5.34888	-0.0347256	1.02653	-0.033828	0.973014	1	1	5
ENSG00000303938	3.55281	2.40678	1.47911	1.62718	0.103698	1	1	5
ENSG00000303943	0.0918787	-0.843215	4.07064	-0.207146	0.835896	1	1	5
ENSG00000303946	10.3068	-0.138065	0.781748	-0.176611	0.859814	1	1	5
ENSG00000303948	0.944934	-0.211804	2.60361	-0.0813501	0.935164	1	1	5
ENSG00000303952	0.77425	0.438688	3.11018	0.141049	0.887831	1	1	5
CASP1P2_ENSG00000303953	0.113323	0	4.08046	0	1	1	1	5
ENSG00000303954	1.00938	-0.92797	2.5512	-0.363738	0.716054	1	1	5
ENSG00000303958	0.0954102	0.945341	4.06979	0.232282	0.816319	1	1	5
ENSG00000303969	0.29708	-1.17454	4.04368	-0.290462	0.771463	1	1	5
FAM74A3_ENSG00000303974	0.113323	0	4.08046	0	1	1	1	5
ENSG00000303975	0.241003	0.075414	4.07143	0.0185227	0.985222	1	1	5
ENSG00000303981	1.49059	-0.932666	2.38653	-0.390804	0.695942	1	1	5
ENSG00000303982	0.0957573	0	4.08046	0	1	1	1	5
ENSG00000303989	2.00124	0.213717	1.74886	0.122204	0.902738	1	1	5
SHLD2P3_ENSG00000303991	38.4653	0.220389	0.397282	0.554741	0.579072	1	1	5
ENSG00000303992	0.113323	0	4.08046	0	1	1	1	5
ENSG00000303996	0.111775	0	4.08046	0	1	1	1	5
ENSG00000303999	0.118619	-0.886966	4.0774	-0.217532	0.827794	1	1	5
ENSG00000304011	0.0954102	0.945341	4.06979	0.232282	0.816319	1	1	5
ENSG00000304012	0.0954102	0.945341	4.06979	0.232282	0.816319	1	1	5
ENSG00000304013	4.06892	1.82265	1.3937	1.30778	0.190948	1	1	5
ENSG00000304014	0.187289	0.0477674	4.0762	0.0117186	0.99065	1	1	5
ENSG00000304021	0.350561	-1.53961	4.03664	-0.38141	0.702899	1	1	5
ENSG00000304023	3.69714	-0.535276	1.45552	-0.367756	0.713055	1	1	5
ENSG00000304031	0.77425	0.438688	3.11018	0.141049	0.887831	1	1	5
ENSG00000304033	0.0918787	-0.843215	4.07064	-0.207146	0.835896	1	1	5
ENSG00000304038	0.0957573	0	4.08046	0	1	1	1	5
ENSG00000304049	0.964496	-0.338702	2.88017	-0.117598	0.906386	1	1	5
ENSG00000304055	1.04196	-0.624798	2.47074	-0.252879	0.800361	1	1	5
ENSG00000304056	8.65336	-0.334928	0.793476	-0.422102	0.672951	1	1	5
ENSG00000304057	7.13005	1.30608	1.00141	1.30424	0.192151	1	1	5
ENSG00000304058	0.229358	1.06364	4.07402	0.261078	0.794032	1	1	5
ENSG00000304064	0.0918787	-0.843215	4.07064	-0.207146	0.835896	1	1	5
ENSG00000304068	2.82057	0.106474	1.43866	0.0740089	0.941003	1	1	5
ENSG00000304070	0.12342	-0.90816	4.08046	-0.222563	0.823875	1	1	5
ENSG00000304073	0.606462	-1.90979	3.66479	-0.521119	0.602284	1	1	5
ENSG00000304076	0.237238	-1.34609	4.05441	-0.332007	0.739884	1	1	5
ENSG00000304077	0.688961	2.36244	3.2487	0.727196	0.467106	1	1	5
ENSG00000304081	0.438535	1.79474	3.88119	0.462421	0.64378	1	1	5
ENSG00000304083	2.39182	-0.380013	1.57445	-0.241362	0.809275	1	1	5
ENSG00000304084	0.42668	1.67278	4.0423	0.413818	0.679007	1	1	5
ENSG00000304089	1.11559	-0.496268	2.48973	-0.199326	0.842008	1	1	5
ENSG00000304096	0.229802	0.926695	4.06654	0.227883	0.819737	1	1	5
ENSG00000304098	0.346971	-0.667292	4.04368	-0.165021	0.868928	1	1	5
ENSG00000304100	0.306255	-1.62196	4.03502	-0.40197	0.687706	1	1	5
ENSG00000304105	0.737066	-0.300439	3.1378	-0.0957482	0.923721	1	1	5
ENSG00000304119	2.23932	0.861968	1.77805	0.484782	0.627831	1	1	5
ENSG00000304129	2.93221	-1.38097	1.64191	-0.841074	0.400306	1	1	5
ENSG00000304134	0.236202	0.023397	4.07633	0.00573972	0.99542	1	1	5
ENSG00000304136	0.3325	-0.908173	4.08046	-0.222567	0.823873	1	1	5
ENSG00000304138	0.0918787	-0.843215	4.07064	-0.207146	0.835896	1	1	5
ENSG00000304140	9.94663	0.0799059	0.760854	0.105021	0.916359	1	1	5
ENSG00000304160	2.04577	-0.667777	1.77272	-0.376696	0.7064	1	1	5
ENSG00000304162	0.520517	-1.23342	3.60959	-0.341706	0.732572	1	1	5
ENSG00000304167	0.12342	-0.90816	4.08046	-0.222563	0.823875	1	1	5
ENSG00000304168	0.117583	1.00118	4.07842	0.245483	0.806083	1	1	5
ENSG00000304169	0.113323	0	4.08046	0	1	1	1	5
ENSG00000304171	0.940589	3.12471	2.8733	1.0875	0.276817	1	1	5
ENSG00000304172	6.37806	-0.650386	1.15701	-0.562128	0.574029	1	1	5
ENSG00000304173	0.299064	-0.160109	4.04865	-0.0395463	0.968455	1	1	5
ENSG00000304180	0.446319	-1.29377	4.05001	-0.319448	0.749387	1	1	5
ENSG00000304189	0.19082	1.38329	4.05038	0.34152	0.732712	1	1	5
ENSG00000304193	1.68579	1.10097	2.34596	0.469305	0.638852	1	1	5
ENSG00000304194	162.509	-0.483773	0.235696	-2.05253	0.0401177	1	1	5
ENSG00000304196	0.12342	-0.90816	4.08046	-0.222563	0.823875	1	1	5
ENSG00000304197	39.9226	-0.488734	0.466826	-1.04693	0.295132	1	1	5
ENSG00000304198	0.113323	0	4.08046	0	1	1	1	5
ENSG00000304201	1.40278	-0.547658	2.46377	-0.222284	0.824093	1	1	5
ENSG00000304206	0.691695	-0.739948	3.36013	-0.220214	0.825704	1	1	5
ENSG00000304212	0.134044	1.01539	4.08046	0.248841	0.803484	1	1	5
ENSG00000304215	0.572232	2.92744	3.72374	0.786156	0.431776	1	1	5
ENSG00000304217	3.72853	-0.309125	1.69755	-0.182101	0.855504	1	1	5
ENSG00000304225	0.117583	1.00118	4.07842	0.245483	0.806083	1	1	5
ENSG00000304228	9.67289	1.01898	0.823214	1.2378	0.215789	1	1	5
ENSG00000304230	0.113323	0	4.08046	0	1	1	1	5
ENSG00000304231	1.45083	0.687986	2.0613	0.333764	0.738558	1	1	5
ENSG00000304236	0.229802	0.926695	4.06654	0.227883	0.819737	1	1	5
ENSG00000304237	0.117583	1.00118	4.07842	0.245483	0.806083	1	1	5
ENSG00000304238	0.12342	-0.90816	4.08046	-0.222563	0.823875	1	1	5
ENSG00000304239	0.533092	0.916716	3.89992	0.23506	0.814162	1	1	5
ENSG00000304249	0.0957573	0	4.08046	0	1	1	1	5
ENSG00000304258	0.316977	-0.809768	4.06472	-0.199219	0.842092	1	1	5
ENSG00000304263	0.223551	0	4.08046	0	1	1	1	5
ENSG00000304265	0.111775	0	4.08046	0	1	1	1	5
ENSG00000304272	0.118619	-0.886966	4.0774	-0.217532	0.827794	1	1	5
ENSG00000304274	0.24582	1.06007	4.07447	0.260173	0.79473	1	1	5
ENSG00000304280	0.12342	-0.90816	4.08046	-0.222563	0.823875	1	1	5
ENSG00000304281	0.111775	0	4.08046	0	1	1	1	5
ENSG00000304284	0.187636	-0.896661	4.07881	-0.219834	0.826001	1	1	5
ENSG00000304289	4.17364	-1.16779	1.29878	-0.899145	0.368576	1	1	5
ENSG00000304293	5.39831	-0.831518	1.03926	-0.800105	0.42365	1	1	5
ENSG00000304294	0.326152	-0.846622	4.07119	-0.207954	0.835265	1	1	5
ENSG00000304299	0.453292	0	4.07793	0	1	1	1	5
ENSG00000304302	15.3115	-0.04488	0.686464	-0.0653785	0.947873	1	1	5
ENSG00000304307	0.732965	-2.44504	2.9706	-0.823082	0.410461	1	1	5
ENSG00000304309	244.973	0.142254	0.179148	0.794059	0.427161	1	1	5
ENSG00000304315	97.1428	-0.0934471	0.293403	-0.318494	0.75011	1	1	5
ENSG00000304316	4.48932	2.22889	1.20142	1.85521	0.0635667	1	1	5
ENSG00000304328	22.4343	0.639887	0.563804	1.13495	0.256398	1	1	5
ENSG00000304332	4.19419	0.99983	1.3559	0.73739	0.460885	1	1	5
ENSG00000304335	1.69381	-1.31379	1.84142	-0.713465	0.475558	1	1	5
ENSG00000304336	5.01761	0.930141	1.06008	0.877426	0.380255	1	1	5
ENSG00000304343	0.223551	0	4.08046	0	1	1	1	5
ENSG00000304344	5.80723	-1.20947	1.105	-1.09455	0.273715	1	1	5
ENSG00000304351	0.730228	-1.19847	3.40738	-0.351728	0.725043	1	1	5
ENSG00000304353	2.81361	2.94584	1.6206	1.81775	0.0691027	1	1	5
ENSG00000304354	34.5854	-0.0889115	0.449886	-0.197631	0.843334	1	1	5
ENSG00000304365	0.428258	-0.908179	4.08046	-0.222568	0.823872	1	1	5
ENSG00000304368	0.0957573	0	4.08046	0	1	1	1	5
ENSG00000304370	0.191515	0	4.08046	0	1	1	1	5
ENSG00000304374	1.73159	1.18151	1.8136	0.651472	0.514742	1	1	5
ENSG00000304376	0.309097	1.01538	4.08046	0.248839	0.803485	1	1	5
ENSG00000304385	32.062	0.2827	0.442326	0.639121	0.522744	1	1	5
ENSG00000304403	12.6081	0.367228	0.711854	0.515875	0.605941	1	1	5
ENSG00000304404	0.207185	0.880968	4.05637	0.217181	0.828067	1	1	5
ENSG00000304406	0.117583	1.00118	4.07842	0.245483	0.806083	1	1	5
ENSG00000304416	3.93659	-0.27545	1.33669	-0.206069	0.836737	1	1	5
ENSG00000304423	0.12342	-0.90816	4.08046	-0.222563	0.823875	1	1	5
ENSG00000304430	16.0015	0.291649	0.62988	0.463023	0.643348	1	1	5
ENSG00000304433	0.113323	0	4.08046	0	1	1	1	5
ENSG00000304437	0.12342	-0.90816	4.08046	-0.222563	0.823875	1	1	5
ENSG00000304447	1.35994	0.318017	2.11845	0.150118	0.880672	1	1	5
ENSG00000304458	3.21286	-0.473999	1.38617	-0.341949	0.732389	1	1	5
ENSG00000304470	0.0954102	0.945341	4.06979	0.232282	0.816319	1	1	5
ENSG00000304472	0.210498	-1.63421	4.04074	-0.404433	0.685894	1	1	5
ENSG00000304477	0.219177	-0.90817	4.08046	-0.222566	0.823873	1	1	5
ENSG00000304478	0.24684	-1.37838	4.05617	-0.339823	0.73399	1	1	5
ENSG00000304488	0.732896	0.581431	3.21175	0.181032	0.856342	1	1	5
ENSG00000304497	4.35938	1.54149	1.25835	1.22501	0.220573	1	1	5
ENSG00000304501	2.70177	2.72281	1.74603	1.55943	0.118894	1	1	5
ENSG00000304518	0.219177	-0.90817	4.08046	-0.222566	0.823873	1	1	5
ENSG00000304529	0.247368	1.01538	4.08046	0.248841	0.803484	1	1	5
ENSG00000304535	0.118619	-0.886966	4.0774	-0.217532	0.827794	1	1	5
ENSG00000304536	0.215299	-1.6494	4.04349	-0.407916	0.683335	1	1	5
ENSG00000304537	0.205202	-0.775942	4.05702	-0.191259	0.848323	1	1	5
ENSG00000304541	11.2031	0.170635	0.706551	0.241504	0.809164	1	1	5
ENSG00000304545	0.0957573	0	4.08046	0	1	1	1	5
ENSG00000304549	3.56131	0.192403	1.38236	0.139184	0.889305	1	1	5
ENSG00000304551	2.15486	0.746376	1.68543	0.442841	0.657881	1	1	5
ENSG00000304553	1.8402	1.21535	2.08054	0.584152	0.559118	1	1	5
ENSG00000304560	4.32609	0.476355	1.1918	0.399695	0.689381	1	1	5
ENSG00000304564	0.429577	-0.483767	4.05973	-0.119162	0.905147	1	1	5
ENSG00000304565	1.04214	-1.79228	2.64001	-0.678891	0.497207	1	1	5
ENSG00000304566	0.111775	0	4.08046	0	1	1	1	5
ENSG00000304569	4.98082	0.379544	1.06723	0.355636	0.722113	1	1	5
ENSG00000304573	0.342778	1.95218	4.03475	0.483842	0.628498	1	1	5
ENSG00000304574	0.646889	-0.553906	3.5449	-0.156254	0.875833	1	1	5
ENSG00000304580	0.0957573	0	4.08046	0	1	1	1	5
ENSG00000304583	2.03927	-0.858303	1.72103	-0.498716	0.61798	1	1	5
ENSG00000304586	0.113323	0	4.08046	0	1	1	1	5
ENSG00000304589	0.229802	0.926695	4.06654	0.227883	0.819737	1	1	5
ENSG00000304593	0.772364	-1.27658	3.31398	-0.38521	0.700082	1	1	5
ENSG00000304607	0.134044	1.01539	4.08046	0.248841	0.803484	1	1	5
ENSG00000304609	0.235165	1.46298	4.05494	0.360789	0.718257	1	1	5
ENSG00000304610	0.113323	0	4.08046	0	1	1	1	5
ENSG00000304612	4.73136	-0.868734	1.18952	-0.730323	0.465193	1	1	5
ENSG00000304616	0.237238	-1.34609	4.05441	-0.332007	0.739884	1	1	5
ENSG00000304623	0.113323	0	4.08046	0	1	1	1	5
ENSG00000304629	0.12342	-0.90816	4.08046	-0.222563	0.823875	1	1	5
ENSG00000304636	0.226646	0	4.08046	0	1	1	1	5
ENSG00000304638	0.12342	-0.90816	4.08046	-0.222563	0.823875	1	1	5
ENSG00000304640	0.12342	-0.90816	4.08046	-0.222563	0.823875	1	1	5
ENSG00000304654	17.7931	0.398469	0.578767	0.688478	0.491152	1	1	5
ENSG00000304655	0.117583	1.00118	4.07842	0.245483	0.806083	1	1	5
ENSG00000304668	1.0151	-2.64383	2.602	-1.01608	0.309593	1	1	5
ENSG00000304676	7.11586	-0.427082	0.969199	-0.440655	0.659463	1	1	5
ENSG00000304694	1.25625	2.15872	2.29148	0.942063	0.34616	1	1	5
ENSG00000304702	0.363846	1.35693	4.04876	0.335146	0.737515	1	1	5
ENSG00000304722	0.223551	0	4.08046	0	1	1	1	5
ENSG00000304724	1.63509	3.21105	2.46702	1.30159	0.193058	1	1	5
ENSG00000304727	0.117583	1.00118	4.07842	0.245483	0.806083	1	1	5
ENSG00000304733	1.60866	0.522492	1.90748	0.273917	0.784149	1	1	5
ENSG00000304738	0.833094	0.19311	3.00795	0.0641998	0.948811	1	1	5
ENSG00000304739	0.113323	0	4.08046	0	1	1	1	5
ENSG00000304743	0.311056	-1.86721	4.03289	-0.462994	0.643369	1	1	5
ENSG00000304745	3.83521	0.168439	1.24487	0.135307	0.892369	1	1	5
ENSG00000304749	0.0957573	0	4.08046	0	1	1	1	5
ENSG00000304751	0.396716	-0.826767	4.06784	-0.203245	0.838944	1	1	5
ENSG00000304765	0.506031	-2.59678	3.92696	-0.661269	0.50844	1	1	5
ENSG00000304771	0.448535	0.229818	3.86689	0.0594323	0.952608	1	1	5
ENSG00000304775	0.229358	1.06364	4.07402	0.261078	0.794032	1	1	5
ENSG00000304794	2.6448	1.30654	1.53145	0.853143	0.39358	1	1	5
ENSG00000304798	0.631217	-0.352325	3.10465	-0.113483	0.909648	1	1	5
ENSG00000304799	0.12342	-0.90816	4.08046	-0.222563	0.823875	1	1	5
ENSG00000304803	0.845602	0.593332	3.27495	0.181173	0.856232	1	1	5
ENSG00000304811	1.00168	0.629548	2.7678	0.227454	0.820071	1	1	5
ENSG00000304812	1.34012	-0.156538	1.97851	-0.0791191	0.936938	1	1	5
ENSG00000304814	0.209461	0.0860982	4.04059	0.0213083	0.983	1	1	5
ENSG00000304816	4.04371	-0.629882	1.35728	-0.464076	0.642593	1	1	5
DDX11L5_ENSG00000304823	0.295533	-1.35979	4.05516	-0.335323	0.737382	1	1	5
ENSG00000304828	0.191515	0	4.08046	0	1	1	1	5
ENSG00000304830	0.464997	0.237434	3.81511	0.0622351	0.950376	1	1	5
ENSG00000304838	0.226646	0	4.08046	0	1	1	1	5
ENSG00000304841	2.79605	0.669741	1.40395	0.477042	0.633332	1	1	5
ENSG00000304845	4.21393	0.335423	1.32037	0.254037	0.799467	1	1	5
ENSG00000304848	0.91293	2.45212	2.70595	0.906193	0.364834	1	1	5
ENSG00000304855	0.111775	0	4.08046	0	1	1	1	5
ENSG00000304867	0.225098	0	4.08046	0	1	1	1	5
ENSG00000304870	0.113323	0	4.08046	0	1	1	1	5
ENSG00000304876	0.568077	-0.748041	3.45933	-0.216239	0.828802	1	1	5
ENSG00000304877	0.134044	1.01539	4.08046	0.248841	0.803484	1	1	5
ENSG00000304882	0.383029	0	4.08046	0	1	1	1	5
ENSG00000304885	1.24142	1.33483	2.54989	0.523487	0.600635	1	1	5
ENSG00000304899	0.324768	1.77641	4.03575	0.440169	0.659814	1	1	5
ENSG00000304906	0.360163	-1.63959	4.03512	-0.40633	0.6845	1	1	5
ENSG00000304922	0.113323	0	4.08046	0	1	1	1	5
ENSG00000304932	0.111775	0	4.08046	0	1	1	1	5
ENSG00000304945	1.20667	0.114113	2.04178	0.0558889	0.95543	1	1	5
ENSG00000304955	0.348421	0.059563	4.02457	0.0147998	0.988192	1	1	5
ENSG00000304957	0.391509	0.764835	4.02955	0.189806	0.849461	1	1	5
ENSG00000304958	0.21334	1.01538	4.08046	0.248841	0.803484	1	1	5
ENSG00000304959	0.279168	-0.365678	4.05093	-0.0902702	0.928072	1	1	5
ENSG00000304964	0.0918787	-0.843215	4.07064	-0.207146	0.835896	1	1	5
ENSG00000304965	0.24582	1.06007	4.07447	0.260173	0.79473	1	1	5
ENSG00000304973	0.117583	1.00118	4.07842	0.245483	0.806083	1	1	5
ENSG00000304975	4.5883	0.0737449	1.1224	0.0657026	0.947615	1	1	5
ENSG00000304983	1.14898	-0.419928	2.30265	-0.182367	0.855294	1	1	5
ENSG00000304987	0.12342	-0.90816	4.08046	-0.222563	0.823875	1	1	5
ENSG00000304993	0.343717	-0.908175	4.08046	-0.222567	0.823872	1	1	5
ENSG00000305005	1.1169	-1.30162	2.17514	-0.598406	0.549569	1	1	5
ENSG00000305011	0.113323	0	4.08046	0	1	1	1	5
ENSG00000305020	0.237238	-1.34609	4.05441	-0.332007	0.739884	1	1	5
ENSG00000305021	0.117583	1.00118	4.07842	0.245483	0.806083	1	1	5
ENSG00000305022	499.276	-0.00648008	0.182511	-0.0355051	0.971677	1	1	5
ENSG00000305025	0.974246	-0.190526	2.54812	-0.0747711	0.940397	1	1	5
ENSG00000305031	0.117583	1.00118	4.07842	0.245483	0.806083	1	1	5
ENSG00000305032	0.235165	1.46298	4.05494	0.360789	0.718257	1	1	5
ENSG00000305036	0.229455	1.75379	4.04269	0.433817	0.664422	1	1	5
ENSG00000305037	1.02318	-1.22782	3.12808	-0.392516	0.694677	1	1	5
ENSG00000305038	0.12342	-0.90816	4.08046	-0.222563	0.823875	1	1	5
ENSG00000305044	0.0957573	0	4.08046	0	1	1	1	5
ENSG00000305047	2.04564	1.59558	1.68222	0.948501	0.342874	1	1	5
ENSG00000305049	2.18428	-1.92329	1.8555	-1.03653	0.299953	1	1	5
ENSG00000305059	1.54582	0.567253	2.10327	0.269701	0.787391	1	1	5
ENSG00000305061	0.113323	0	4.08046	0	1	1	1	5
ENSG00000305063	0.895167	-1.80714	2.75733	-0.655395	0.512214	1	1	5
ENSG00000305069	2.45715	-1.40519	1.57856	-0.890172	0.373374	1	1	5
ENSG00000305070	0.0957573	0	4.08046	0	1	1	1	5
ENSG00000305075	0.0954102	0.945341	4.06979	0.232282	0.816319	1	1	5
ENSG00000305080	0.0954102	0.945341	4.06979	0.232282	0.816319	1	1	5
ENSG00000305081	0.191167	0.997637	4.07791	0.244644	0.806732	1	1	5
ENSG00000305082	1.30481	0.12459	2.17491	0.0572849	0.954318	1	1	5
ENSG00000305088	1.69626	-1.77408	1.99639	-0.888644	0.374194	1	1	5
ENSG00000305089	0.450231	0.620551	4.00151	0.155079	0.876759	1	1	5
ENSG00000305103	54.626	0.563289	0.366536	1.53679	0.124345	1	1	5
ENSG00000305104	0.134044	1.01539	4.08046	0.248841	0.803484	1	1	5
ENSG00000305105	0.332648	-0.462764	4.05686	-0.11407	0.909183	1	1	5
ENSG00000305109	8.43451	-0.458203	0.814465	-0.562582	0.57372	1	1	5
ENSG00000305110	0.0918787	-0.843215	4.07064	-0.207146	0.835896	1	1	5
ENSG00000305112	0.134044	1.01539	4.08046	0.248841	0.803484	1	1	5
ENSG00000305113	0.319308	0	4.08046	0	1	1	1	5
ENSG00000305126	0.827008	-0.488862	2.97778	-0.16417	0.869597	1	1	5
ENSG00000305127	0.386708	0.518611	4.02138	0.128963	0.897387	1	1	5
ENSG00000305131	0.349525	-0.366532	4.0332	-0.0908788	0.927589	1	1	5
ENSG00000305134	0.118619	-0.886966	4.0774	-0.217532	0.827794	1	1	5
ENSG00000305135	0.339969	0	4.08046	0	1	1	1	5
ENSG00000305143	0.669754	0.369694	3.03781	0.121697	0.903139	1	1	5
ENSG00000305144	0.235195	-0.817551	4.06618	-0.201061	0.840651	1	1	5
ENSG00000305146	0.478273	1.81399	4.04153	0.448838	0.653549	1	1	5
ENSG00000305154	1.23077	0.562536	2.39444	0.234935	0.81426	1	1	5
ENSG00000305155	0.203654	-0.89732	4.07891	-0.21999	0.825879	1	1	5
ENSG00000305167	0.21334	1.01538	4.08046	0.248841	0.803484	1	1	5
ENSG00000305172	0.113323	0	4.08046	0	1	1	1	5
ENSG00000305185	1.31932	-0.16652	2.20932	-0.0753715	0.939919	1	1	5
ENSG00000305194	0.371283	-0.376073	4.023	-0.0934808	0.925522	1	1	5
ENSG00000305195	21.325	-0.137508	0.557235	-0.246768	0.805087	1	1	5
ENSG00000305204	0.870072	-3.08965	2.6019	-1.18746	0.235047	1	1	5
FAM88D	17.815	-0.552611	0.824676	-0.670094	0.502798	1	1	5
ENSG00000305207	1.09374	0.380323	2.37261	0.160298	0.872647	1	1	5
ENSG00000305210	4.40441	1.1539	1.26615	0.911347	0.362112	1	1	5
ENSG00000305212	0.191515	0	4.08046	0	1	1	1	5
ENSG00000305216	0.0918787	-0.843215	4.07064	-0.207146	0.835896	1	1	5
ENSG00000305217	0.226646	0	4.08046	0	1	1	1	5
ENSG00000305225	0.355362	-2.02583	4.02207	-0.503678	0.614487	1	1	5
ENSG00000305226	0.876348	0.894957	2.60464	0.343601	0.731146	1	1	5
ENSG00000305228	0.21334	1.01538	4.08046	0.248841	0.803484	1	1	5
ENSG00000305231	0.12342	-0.90816	4.08046	-0.222563	0.823875	1	1	5
ENSG00000305233	0.230906	0.913052	4.06395	0.224671	0.822235	1	1	5
ENSG00000305234	0.275636	-1.55258	4.04254	-0.384061	0.700933	1	1	5
ENSG00000305236	0.203654	-0.89732	4.07891	-0.21999	0.825879	1	1	5
ENSG00000305239	0.207533	0	4.08046	0	1	1	1	5
ENSG00000305241	0.12342	-0.90816	4.08046	-0.222563	0.823875	1	1	5
ENSG00000305244	1.11243	0.450137	2.4405	0.184444	0.853665	1	1	5
ENSG00000305251	0.88798	0.852616	2.83957	0.300262	0.763977	1	1	5
ENSG00000305254	0.344542	-0.705502	4.02797	-0.175151	0.860961	1	1	5
ENSG00000305259	0.20908	0	4.08046	0	1	1	1	5
ENSG00000305260	0.381412	1.5427	4.05662	0.380292	0.703729	1	1	5
ENSG00000305264	0.113323	0	4.08046	0	1	1	1	5
ENSG00000305266	1.528	-1.39028	2.31364	-0.600905	0.547903	1	1	5
ENSG00000305269	0.862039	-0.981417	2.80315	-0.350113	0.726254	1	1	5
ENSG00000305276	1.28909	1.68139	2.18945	0.767951	0.442516	1	1	5
ENSG00000305282	0.134044	1.01539	4.08046	0.248841	0.803484	1	1	5
ENSG00000305286	0.118619	-0.886966	4.0774	-0.217532	0.827794	1	1	5
ENSG00000305287	0.0954102	0.945341	4.06979	0.232282	0.816319	1	1	5
ENSG00000305293	0.0954102	0.945341	4.06979	0.232282	0.816319	1	1	5
ENSG00000305296	0.214029	0.0365506	4.07801	0.00896285	0.992849	1	1	5
ENSG00000305299	1.13814	-1.69219	2.38775	-0.708696	0.478513	1	1	5
ENSG00000305306	0.229802	0.926695	4.06654	0.227883	0.819737	1	1	5
ENSG00000305313	5.41626	0.0843879	1.0204	0.0827005	0.93409	1	1	5
ENSG00000305314	0.113323	0	4.08046	0	1	1	1	5
ENSG00000305318	0.226646	0	4.08046	0	1	1	1	5
ENSG00000305322	1.66063	0.065008	1.76733	0.0367832	0.970658	1	1	5
ENSG00000305323	0.0954102	0.945341	4.06979	0.232282	0.816319	1	1	5
ENSG00000305335	1.79692	0.347774	1.83666	0.189351	0.849818	1	1	5
ENSG00000305338	0.822893	0.742305	3.2512	0.228317	0.8194	1	1	5
ENSG00000305344	0.134044	1.01539	4.08046	0.248841	0.803484	1	1	5
ENSG00000305350	0.0957573	0	4.08046	0	1	1	1	5
ENSG00000305351	0.0918787	-0.843215	4.07064	-0.207146	0.835896	1	1	5
ENSG00000305352	1.78542	1.08709	1.88222	0.577559	0.563562	1	1	5
ENSG00000305353	0.187289	0.0477674	4.0762	0.0117186	0.99065	1	1	5
ENSG00000305361	0.226646	0	4.08046	0	1	1	1	5
ENSG00000305363	0.365987	0.071664	4.0529	0.0176821	0.985892	1	1	5
ENSG00000305368	0.518558	0.553979	3.95507	0.140068	0.888606	1	1	5
ENSG00000305370	0.118619	-0.886966	4.0774	-0.217532	0.827794	1	1	5
ENSG00000305371	0.815292	0.646809	2.8273	0.228773	0.819045	1	1	5
ENSG00000305374	0.0954102	0.945341	4.06979	0.232282	0.816319	1	1	5
ENSG00000305378	0.183757	-1.28364	4.05083	-0.316883	0.751333	1	1	5
ENSG00000305382	0.53502	0.699892	3.57881	0.195566	0.84495	1	1	5
ENSG00000305386	0.226646	0	4.08046	0	1	1	1	5
ENSG00000305391	0.36495	1.78731	4.044	0.441966	0.658514	1	1	5
ENSG00000305393	0.183757	-1.28364	4.05083	-0.316883	0.751333	1	1	5
ENSG00000305395	0.0957573	0	4.08046	0	1	1	1	5
ENSG00000305396	1.14242	1.76948	2.63536	0.671439	0.501941	1	1	5
ENSG00000305397	0.453005	1.83708	4.0356	0.455218	0.648953	1	1	5
ENSG00000305400	0.210498	-1.63421	4.04074	-0.404433	0.685894	1	1	5
ENSG00000305402	2.32152	0.178538	1.56947	0.113757	0.90943	1	1	5
ENSG00000305404	1.01531	2.82208	2.56771	1.09907	0.271739	1	1	5
ENSG00000305407	0.450231	0.620551	4.00151	0.155079	0.876759	1	1	5
ENSG00000305414	0.111775	0	4.08046	0	1	1	1	5
ENSG00000305416	1.8177	-1.25966	1.88722	-0.667466	0.504474	1	1	5
ENSG00000305418	6.16304	-0.000252658	1.03648	-0.000243765	0.999806	1	1	5
ENSG00000305420	2.71791	0.341295	1.37646	0.247951	0.804172	1	1	5
ENSG00000305424	0.229802	0.926695	4.06654	0.227883	0.819737	1	1	5
ENSG00000305429	6.36197	0.0202954	0.992397	0.0204509	0.983684	1	1	5
ENSG00000305432	0.113323	0	4.08046	0	1	1	1	5
ENSG00000305433	9.21401	-0.26302	0.814841	-0.322787	0.746856	1	1	5
ENSG00000305436	0.0918787	-0.843215	4.07064	-0.207146	0.835896	1	1	5
ENSG00000305438	0.203654	-0.89732	4.07891	-0.21999	0.825879	1	1	5
ENSG00000305444	0.134044	1.01539	4.08046	0.248841	0.803484	1	1	5
ENSG00000305450	0.279168	-0.365678	4.05093	-0.0902702	0.928072	1	1	5
ENSG00000305455	1.35566	1.82741	2.34156	0.780423	0.435142	1	1	5
ENSG00000305456	0.338421	0	4.08046	0	1	1	1	5
ENSG00000305457	0.183757	-1.28364	4.05083	-0.316883	0.751333	1	1	5
ENSG00000305462	21.0313	0.349222	0.537368	0.649876	0.515772	1	1	5
ENSG00000305464	0.32168	-0.180066	4.05103	-0.0444493	0.964546	1	1	5
ENSG00000305466	0.0918787	-0.843215	4.07064	-0.207146	0.835896	1	1	5
ENSG00000305467	0.20908	0	4.08046	0	1	1	1	5
ENSG00000305470	0.841178	-0.158605	3.03285	-0.0522959	0.958293	1	1	5
ENSG00000305471	0.117583	1.00118	4.07842	0.245483	0.806083	1	1	5
ENSG00000305473	0.984689	-0.560661	2.4642	-0.227523	0.820017	1	1	5
ENSG00000305474	1.77258	-0.597952	1.90335	-0.314158	0.753401	1	1	5
ENSG00000305476	1.35311	-1.14429	2.23707	-0.51151	0.608994	1	1	5
ENSG00000305477	0.113323	0	4.08046	0	1	1	1	5
ENSG00000305478	1.07923	0.139537	2.53599	0.0550229	0.95612	1	1	5
ENSG00000305489	0.990268	1.08663	2.74616	0.395692	0.692332	1	1	5
ENSG00000305493	0.998211	0.832614	2.43929	0.341334	0.732852	1	1	5
ENSG00000305494	0.0918787	-0.843215	4.07064	-0.207146	0.835896	1	1	5
ENSG00000305495	1406.57	0.208866	0.16241	1.28604	0.198429	1	1	5
ENSG00000305499	0.231942	-0.93431	4.07687	-0.229173	0.818734	1	1	5
ENSG00000305501	0.452042	-2.1568	4.01221	-0.53756	0.590881	1	1	5
ENSG00000305508	0.0957573	0	4.08046	0	1	1	1	5
ENSG00000305511	24.363	-0.157043	0.589392	-0.26645	0.789893	1	1	5
ENSG00000305516	0.235195	-0.817551	4.06618	-0.201061	0.840651	1	1	5
ENSG00000305521	0.113323	0	4.08046	0	1	1	1	5
ENSG00000305522	7.86662	0.106071	0.928837	0.114198	0.909081	1	1	5
ENSG00000305533	0.735083	3.39031	3.404	0.995977	0.319261	1	1	5
ENSG00000305537	0.118619	-0.886966	4.0774	-0.217532	0.827794	1	1	5
ENSG00000305547	2.06891	2.11173	1.80199	1.17188	0.241243	1	1	5
ENSG00000305550	0.235165	1.46298	4.05494	0.360789	0.718257	1	1	5
ENSG00000305567	8.81362	0.0873723	0.820396	0.1065	0.915185	1	1	5
ENSG00000305577	0.235165	1.46298	4.05494	0.360789	0.718257	1	1	5
ENSG00000305583	0.0957573	0	4.08046	0	1	1	1	5
ENSG00000305586	0.251627	1.78322	4.04974	0.44033	0.659698	1	1	5
ENSG00000305590	0.118619	-0.886966	4.0774	-0.217532	0.827794	1	1	5
ENSG00000305592	0.365459	-2.15788	4.01191	-0.537868	0.590668	1	1	5
ENSG00000305596	1.62852	0.874469	1.92922	0.453275	0.650351	1	1	5
ENSG00000305602	7.20127	-0.0166149	1.08725	-0.0152817	0.987807	1	1	5
ENSG00000305608	0.0957573	0	4.08046	0	1	1	1	5
ENSG00000305611	1.28852	-0.441611	2.52208	-0.175098	0.861003	1	1	5
ENSG00000305618	0.113323	0	4.08046	0	1	1	1	5
ENSG00000305623	0.191167	0.997637	4.07791	0.244644	0.806732	1	1	5
ENSG00000305625	0.134044	1.01539	4.08046	0.248841	0.803484	1	1	5
ENSG00000305635	46.195	0.0411005	0.378809	0.108499	0.9136	1	1	5
ENSG00000305642	0.747468	0.0586284	3.15019	0.0186111	0.985151	1	1	5
ENSG00000305645	0.0918787	-0.843215	4.07064	-0.207146	0.835896	1	1	5
ENSG00000305648	0.30134	-0.340408	4.02039	-0.0846704	0.932523	1	1	5
ENSG00000305649	0.111775	0	4.08046	0	1	1	1	5
ENSG00000305650	0.134044	1.01539	4.08046	0.248841	0.803484	1	1	5
ENSG00000305652	0.4867	-0.65558	3.7561	-0.174537	0.861443	1	1	5
ENSG00000305656	4.82244	-0.326039	1.13663	-0.286848	0.774229	1	1	5
ENSG00000305663	1.07379	-0.854662	2.52313	-0.33873	0.734813	1	1	5
ENSG00000305667	0.378803	0.0536098	4.08046	0.0131382	0.989518	1	1	5
ENSG00000305669	0.226646	0	4.08046	0	1	1	1	5
ENSG00000305672	0.342597	-1.51395	4.05057	-0.373763	0.708581	1	1	5
ENSG00000305675	1.6334	1.72953	1.9461	0.888719	0.374154	1	1	5
ENSG00000305676	0.302943	0.911297	4.0636	0.224259	0.822556	1	1	5
ENSG00000305678	0.0954102	0.945341	4.06979	0.232282	0.816319	1	1	5
ENSG00000305679	0.840703	1.51262	2.73354	0.553356	0.58002	1	1	5
ENSG00000305680	0.113323	0	4.08046	0	1	1	1	5
ENSG00000305681	0.205202	-0.775942	4.05702	-0.191259	0.848323	1	1	5
ENSG00000305683	0.0954102	0.945341	4.06979	0.232282	0.816319	1	1	5
ENSG00000305690	0.208733	0.998315	4.07801	0.244805	0.806608	1	1	5
ENSG00000305699	0.24582	1.06007	4.07447	0.260173	0.79473	1	1	5
ENSG00000305705	0.617432	-0.319308	3.66309	-0.0871691	0.930537	1	1	5
ENSG00000305709	0.0957573	0	4.08046	0	1	1	1	5
ENSG00000305712	0.510822	0	4.08046	0	1	1	1	5
ENSG00000305717	0.134044	1.01539	4.08046	0.248841	0.803484	1	1	5
ENSG00000305720	2.24155	-0.477332	1.69436	-0.281717	0.77816	1	1	5
ENSG00000305721	0.111775	0	4.08046	0	1	1	1	5
ENSG00000305724	0.183757	-1.28364	4.05083	-0.316883	0.751333	1	1	5
ENSG00000305727	0.207185	0.880968	4.05637	0.217181	0.828067	1	1	5
ENSG00000305730	2.07809	0.676946	2.09276	0.32347	0.746339	1	1	5
ENSG00000305731	105.429	0.369235	0.267237	1.38168	0.167071	1	1	5
ENSG00000305735	0.12342	-0.90816	4.08046	-0.222563	0.823875	1	1	5
ENSG00000305738	0.117583	1.00118	4.07842	0.245483	0.806083	1	1	5
ENSG00000305746	1.42542	-2.05924	2.2893	-0.899507	0.368383	1	1	5
ENSG00000305756	2.57459	-0.942556	1.57447	-0.59865	0.549406	1	1	5
ENSG00000305757	0.587571	1.12074	3.6808	0.304482	0.760761	1	1	5
ENSG00000305760	0.998037	1.98486	2.58644	0.767411	0.442837	1	1	5
ENSG00000305766	1.82967	-2.724	2.02227	-1.347	0.177979	1	1	5
ENSG00000305767	0.113323	0	4.08046	0	1	1	1	5
ENSG00000305770	2.10816	-1.59578	1.77773	-0.897652	0.369371	1	1	5
ENSG00000305776	0.134044	1.01539	4.08046	0.248841	0.803484	1	1	5
ENSG00000305780	0.327044	0.525198	4.01682	0.13075	0.895973	1	1	5
ENSG00000305783	2.38846	0.496526	1.70096	0.291909	0.770356	1	1	5
ENSG00000305788	0.0954102	0.945341	4.06979	0.232282	0.816319	1	1	5
ENSG00000305789	0.95771	3.35845	2.90153	1.15748	0.247078	1	1	5
ENSG00000305796	0.738044	-0.723785	3.03851	-0.238204	0.811723	1	1	5
ENSG00000305798	0.482022	1.01779	3.74802	0.271553	0.785966	1	1	5
ENSG00000305799	0.400976	0.0977793	4.05283	0.0241262	0.980752	1	1	5
ENSG00000305804	0.113323	0	4.08046	0	1	1	1	5
ENSG00000305806	0.242039	-1.67242	4.04901	-0.413043	0.679575	1	1	5
ENSG00000305807	0.118619	-0.886966	4.0774	-0.217532	0.827794	1	1	5
ENSG00000305817	0.326663	0.957634	4.07181	0.235186	0.814064	1	1	5
ENSG00000305818	0.134044	1.01539	4.08046	0.248841	0.803484	1	1	5
ENSG00000305820	0.113323	0	4.08046	0	1	1	1	5
ENSG00000305821	9.76772	-0.506242	0.961198	-0.526678	0.598417	1	1	5
ENSG00000305829	0.0918787	-0.843215	4.07064	-0.207146	0.835896	1	1	5
ENSG00000305830	3.4051	0.563057	1.37354	0.409931	0.681857	1	1	5
ENSG00000305831	0.30944	0.49726	4.05472	0.122637	0.902394	1	1	5
ENSG00000305839	0.968421	-0.189565	2.54974	-0.0743465	0.940735	1	1	5
ENSG00000305843	0.0957573	0	4.08046	0	1	1	1	5
ENSG00000305846	0.113323	0	4.08046	0	1	1	1	5
ENSG00000305847	5.21844	-1.52627	1.1203	-1.36238	0.173078	1	1	5
ENSG00000305849	0.327699	-0.847046	4.07126	-0.208055	0.835186	1	1	5
ENSG00000305851	0.12342	-0.90816	4.08046	-0.222563	0.823875	1	1	5
ENSG00000305866	0.536086	0.473028	3.93287	0.120275	0.904265	1	1	5
ENSG00000305868	5.73954	0.419299	1.01778	0.411974	0.680359	1	1	5
ENSG00000305869	1.50554	2.4591	2.1422	1.14793	0.250998	1	1	5
ENSG00000305880	1.65447	0.758249	1.92637	0.393616	0.693864	1	1	5
ENSG00000305887	2.36293	2.57277	1.78531	1.44108	0.149562	1	1	5
ENSG00000305888	0.0954102	0.945341	4.06979	0.232282	0.816319	1	1	5
ENSG00000305889	2.05244	2.55837	2.17972	1.17372	0.240508	1	1	5
ENSG00000305890	0.47344	-0.958976	4.01161	-0.23905	0.811067	1	1	5
ENSG00000305893	3.03074	1.60148	1.45999	1.09691	0.27268	1	1	5
ENSG00000305896	0.0954102	0.945341	4.06979	0.232282	0.816319	1	1	5
ENSG00000305898	0.0957573	0	4.08046	0	1	1	1	5
ENSG00000305899	1.40608	15.1793	2.99215	5.07304	3.91508281542321e-07	0.00124397	1	5
ENSG00000305902	0.352748	1.7417	4.04533	0.430545	0.666799	1	1	5
ENSG00000305907	734.5	-0.075343	0.149249	-0.504813	0.61369	1	1	5
ENSG00000305909	0.113323	0	4.08046	0	1	1	1	5
ENSG00000305910	3.07783	0.153379	1.5242	0.100629	0.919845	1	1	5
ENSG00000305912	0.229802	0.926695	4.06654	0.227883	0.819737	1	1	5
ENSG00000305914	0.134044	1.01539	4.08046	0.248841	0.803484	1	1	5
ENSG00000305935	0.117583	1.00118	4.07842	0.245483	0.806083	1	1	5
ENSG00000305936	4.2192	-0.341466	1.16895	-0.292113	0.7702	1	1	5
ENSG00000305937	0.0957573	0	4.08046	0	1	1	1	5
ENSG00000305938	2.11205	0.73777	1.64036	0.449762	0.652882	1	1	5
ENSG00000305939	4.03746	-0.599938	1.16193	-0.516331	0.605623	1	1	5
ENSG00000305943	0.927189	1.13237	2.55338	0.443479	0.657419	1	1	5
ENSG00000305946	412.675	0.162382	0.144803	1.12139	0.26212	1	1	5
ENSG00000305948	1.62139	-1.6986	2.04488	-0.830662	0.406164	1	1	5
ENSG00000305950	0.470804	1.02595	3.7716	0.272019	0.785608	1	1	5
ENSG00000305951	0.414663	-0.29686	4.00296	-0.0741602	0.940883	1	1	5
ENSG00000305954	0.205202	-0.775942	4.05702	-0.191259	0.848323	1	1	5
ENSG00000305959	7.34579	-0.302367	0.86271	-0.350485	0.725975	1	1	5
ENSG00000305964	0.439475	-0.884185	3.90881	-0.226203	0.821044	1	1	5
ENSG00000305967	0.12342	-0.90816	4.08046	-0.222563	0.823875	1	1	5
ENSG00000305969	5.90459	0.334839	0.998199	0.335443	0.737291	1	1	5
ENSG00000305970	2.84259	0.0661926	1.50301	0.0440401	0.964872	1	1	5
ENSG00000305971	4.92557	1.22035	1.20607	1.01184	0.311614	1	1	5
ENSG00000305973	0.0918787	-0.843215	4.07064	-0.207146	0.835896	1	1	5
ENSG00000305977	0.0954102	0.945341	4.06979	0.232282	0.816319	1	1	5
ENSG00000305983	0.187289	0.0477674	4.0762	0.0117186	0.99065	1	1	5
ENSG00000305987	0.226646	0	4.08046	0	1	1	1	5
ENSG00000306018	0.19082	1.38329	4.05038	0.34152	0.732712	1	1	5
ENSG00000306030	0.556021	1.46997	3.56705	0.412097	0.680269	1	1	5
ENSG00000306045	0.721928	0.974533	3.03979	0.320592	0.748519	1	1	5
ENSG00000306057	0.0954102	0.945341	4.06979	0.232282	0.816319	1	1	5
ENSG00000306081	0.395169	-0.908176	4.08046	-0.222567	0.823872	1	1	5
ENSG00000306108	0.187636	-0.896661	4.07881	-0.219834	0.826001	1	1	5
ENSG00000306113	0.398353	1.33137	4.04713	0.328967	0.74218	1	1	5
ENSG00000306114	1.45472	1.08797	2.02375	0.537602	0.590852	1	1	5
ENSG00000306117	0.80588	1.83429	3.02526	0.606326	0.544298	1	1	5
ENSG00000306119	0.12342	-0.90816	4.08046	-0.222563	0.823875	1	1	5
ENSG00000306137	0.791454	-2.72712	3.11692	-0.874939	0.381607	1	1	5
ENSG00000306138	0.579738	-1.4165	3.20665	-0.441738	0.658678	1	1	5
ENSG00000306142	0.252664	0.0699475	4.04826	0.0172784	0.986215	1	1	5
ENSG00000306152	8.6596	-0.756611	0.833821	-0.907403	0.364194	1	1	5
ENSG00000306160	0.209461	0.0860982	4.04059	0.0213083	0.983	1	1	5
ENSG00000306166	0.118619	-0.886966	4.0774	-0.217532	0.827794	1	1	5
ENSG00000306173	0.118619	-0.886966	4.0774	-0.217532	0.827794	1	1	5
ENSG00000306176	0.111775	0	4.08046	0	1	1	1	5
ENSG00000306180	0.0918787	-0.843215	4.07064	-0.207146	0.835896	1	1	5
ENSG00000306183	0.363499	2.17038	4.01953	0.539958	0.589226	1	1	5
ENSG00000306196	0.628747	-0.689061	3.59313	-0.191772	0.847921	1	1	5
ENSG00000306205	0.24582	1.06007	4.07447	0.260173	0.79473	1	1	5
ENSG00000306206	2.35703	0.284901	1.53486	0.18562	0.852743	1	1	5
ENSG00000306208	1.94279	2.06813	1.8554	1.11465	0.265	1	1	5
ENSG00000306213	0.0957573	0	4.08046	0	1	1	1	5
ENSG00000306225	0.0918787	-0.843215	4.07064	-0.207146	0.835896	1	1	5
ENSG00000306227	0.117583	1.00118	4.07842	0.245483	0.806083	1	1	5
ENSG00000306228	0.627622	0.0734932	3.36358	0.0218497	0.982568	1	1	5
ENSG00000306229	0.12342	-0.90816	4.08046	-0.222563	0.823875	1	1	5
ENSG00000306272	0.117583	1.00118	4.07842	0.245483	0.806083	1	1	5
ENSG00000306273	0.597206	-0.643806	3.6528	-0.17625	0.860097	1	1	5
ENSG00000306279	0.497447	2.68903	3.96715	0.677825	0.497883	1	1	5
ENSG00000306283	9.31846	-0.221871	0.909457	-0.243959	0.807262	1	1	5
ENSG00000306292	0.701824	1.98873	3.28804	0.604836	0.545288	1	1	5
ENSG00000306296	0.438438	1.00189	3.91256	0.25607	0.797897	1	1	5
ENSG00000306321	0.12342	-0.90816	4.08046	-0.222563	0.823875	1	1	5
ENSG00000306329	0.0957573	0	4.08046	0	1	1	1	5
ENSG00000306330	0.641399	1.54385	3.30307	0.467397	0.640216	1	1	5
ENSG00000306338	0.331959	0.228329	4.05633	0.0562896	0.955111	1	1	5
ENSG00000306346	0.209461	0.0860982	4.04059	0.0213083	0.983	1	1	5
ENSG00000306366	6.74346	-0.00602878	1.06708	-0.00564978	0.995492	1	1	5
ENSG00000306369	4.25923	-0.466717	1.21916	-0.382817	0.701855	1	1	5
ENSG00000306371	1.09635	-0.692076	2.32275	-0.297955	0.765737	1	1	5
ENSG00000306386	0.591596	1.80044	3.75084	0.48001	0.63122	1	1	5
ENSG00000306389	0.111775	0	4.08046	0	1	1	1	5
ENSG00000306396	1.08756	2.08009	2.45333	0.847867	0.396512	1	1	5
ENSG00000306397	1.18953	0.417317	2.6963	0.154774	0.876999	1	1	5
ENSG00000306402	5.18111	0.762284	1.03411	0.73714	0.461037	1	1	5
ENSG00000306415	1.00093	-1.74906	2.58714	-0.676058	0.499004	1	1	5
ENSG00000306416	0.134044	1.01539	4.08046	0.248841	0.803484	1	1	5
ENSG00000306422	1.17604	-0.0436633	2.21013	-0.0197559	0.984238	1	1	5
ENSG00000306425	0.20908	0	4.08046	0	1	1	1	5
ENSG00000306426	1.67915	-0.359247	2.01123	-0.178621	0.858235	1	1	5
ENSG00000306433	0.134044	1.01539	4.08046	0.248841	0.803484	1	1	5
ENSG00000306436	1.4677	-0.680044	2.26089	-0.300786	0.763578	1	1	5
ENSG00000306447	0.134044	1.01539	4.08046	0.248841	0.803484	1	1	5
ENSG00000306456	0.230394	-0.908171	4.08046	-0.222566	0.823873	1	1	5
ENSG00000306468	0.342597	-1.51395	4.05057	-0.373763	0.708581	1	1	5
ENSG00000306480	0.215299	-1.6494	4.04349	-0.407916	0.683335	1	1	5
ENSG00000306481	1.80066	0.489196	1.72584	0.283454	0.776829	1	1	5
ENSG00000306482	0.21334	1.01538	4.08046	0.248841	0.803484	1	1	5
ENSG00000306493	0.530698	0.106813	3.86867	0.0276098	0.977973	1	1	5
ENSG00000306498	0.541962	-0.8464	3.32556	-0.254514	0.799099	1	1	5
ENSG00000306500	0.183757	-1.28364	4.05083	-0.316883	0.751333	1	1	5
ENSG00000306503	0.804619	0.933717	2.97316	0.314049	0.753484	1	1	5
ENSG00000306506	0.205202	-0.775942	4.05702	-0.191259	0.848323	1	1	5
ENSG00000306510	0.230906	0.913052	4.06395	0.224671	0.822235	1	1	5
ENSG00000306511	0.21334	1.01538	4.08046	0.248841	0.803484	1	1	5
ENSG00000306514	7.71697	0.103159	0.843407	0.122312	0.902652	1	1	5
ENSG00000306515	0.230906	0.913052	4.06395	0.224671	0.822235	1	1	5
ENSG00000306519	0.448649	0	4.08046	0	1	1	1	5
ENSG00000306522	0.329117	-2.03946	4.01898	-0.507457	0.611834	1	1	5
ENSG00000306530	0.662031	0.720851	3.25656	0.221354	0.824817	1	1	5
ENSG00000306533	5.33207	-0.216489	1.07231	-0.20189	0.840002	1	1	5
ENSG00000306541	0.111775	0	4.08046	0	1	1	1	5
ENSG00000306554	0.134044	1.01539	4.08046	0.248841	0.803484	1	1	5
ENSG00000306557	0.422801	0.548489	4.02131	0.136396	0.891509	1	1	5
ENSG00000306565	0.0957573	0	4.08046	0	1	1	1	5
ENSG00000306567	0.341577	0.973568	4.07431	0.238953	0.811142	1	1	5
ENSG00000306569	0.113323	0	4.08046	0	1	1	1	5
ENSG00000306571	1.89418	-0.287032	2.0879	-0.137474	0.890656	1	1	5
ENSG00000306573	0.454553	1.82012	3.83934	0.474071	0.635449	1	1	5
ENSG00000306575	0.111775	0	4.08046	0	1	1	1	5
ENSG00000306579	0.880407	2.76389	3.22067	0.858173	0.390797	1	1	5
ENSG00000306589	0.210498	-1.63421	4.04074	-0.404433	0.685894	1	1	5
ENSG00000306597	0.134044	1.01539	4.08046	0.248841	0.803484	1	1	5
ENSG00000306600	8.67492	-0.643856	0.887557	-0.725425	0.468191	1	1	5
ENSG00000306607	0.183757	-1.28364	4.05083	-0.316883	0.751333	1	1	5
ENSG00000306608	0.304838	0	4.08046	0	1	1	1	5
ENSG00000306613	0.230906	0.913052	4.06395	0.224671	0.822235	1	1	5
ENSG00000306614	0.118619	-0.886966	4.0774	-0.217532	0.827794	1	1	5
ENSG00000306620	0.0957573	0	4.08046	0	1	1	1	5
ENSG00000306625	0.208733	0.998315	4.07801	0.244805	0.806608	1	1	5
ENSG00000306630	0.348488	1.23083	4.03416	0.305102	0.760289	1	1	5
ENSG00000306637	1.13439	0.384127	2.26578	0.169534	0.865376	1	1	5
ENSG00000306642	0.134044	1.01539	4.08046	0.248841	0.803484	1	1	5
ENSG00000306644	4.39916	1.71295	1.26508	1.35402	0.175729	1	1	5
ENSG00000306646	0.134044	1.01539	4.08046	0.248841	0.803484	1	1	5
ENSG00000306650	0.111775	0	4.08046	0	1	1	1	5
ENSG00000306652	0.117583	1.00118	4.07842	0.245483	0.806083	1	1	5
ENSG00000306658	0.117583	1.00118	4.07842	0.245483	0.806083	1	1	5
ENSG00000306671	0.117583	1.00118	4.07842	0.245483	0.806083	1	1	5
ENSG00000306673	0.695814	0.177471	3.17991	0.05581	0.955493	1	1	5
ENSG00000306674	0.210498	-1.63421	4.04074	-0.404433	0.685894	1	1	5
ENSG00000306678	1.40605	-0.742038	2.07111	-0.35828	0.720134	1	1	5
ENSG00000306684	0.12342	-0.90816	4.08046	-0.222563	0.823875	1	1	5
ENSG00000306687	0.113323	0	4.08046	0	1	1	1	5
ENSG00000306694	0.332153	-0.00669509	4.0517	-0.00165242	0.998682	1	1	5
ENSG00000306703	0.481429	2.11984	4.0222	0.527035	0.598169	1	1	5
ENSG00000306718	16.9149	1.38342	0.803884	1.72092	0.0852661	1	1	5
ENSG00000306733	0.117583	1.00118	4.07842	0.245483	0.806083	1	1	5
ENSG00000306743	0.117583	1.00118	4.07842	0.245483	0.806083	1	1	5
ENSG00000306745	0.972383	2.86652	2.5389	1.12904	0.25888	1	1	5
ENSG00000306748	1.33878	-0.331465	2.21094	-0.14992	0.880827	1	1	5
ENSG00000306749	1.17246	1.28992	2.64511	0.487661	0.62579	1	1	5
ENSG00000306750	438.144	0.361303	0.175686	2.05653	0.0397314	1	1	5
ENSG00000306756	0.330575	2.15339	4.01869	0.535844	0.592066	1	1	5
ENSG00000306773	0.118619	-0.886966	4.0774	-0.217532	0.827794	1	1	5
ENSG00000306783	0.205202	-0.775942	4.05702	-0.191259	0.848323	1	1	5
ENSG00000306787	0.12342	-0.90816	4.08046	-0.222563	0.823875	1	1	5
ENSG00000306789	16.8678	-0.177886	0.588863	-0.302085	0.762588	1	1	5
ENSG00000306798	1.18275	-0.357093	2.54927	-0.140076	0.8886	1	1	5
ENSG00000306799	0.504291	1.25623	3.93051	0.319609	0.749265	1	1	5
ENSG00000306806	0.0954102	0.945341	4.06979	0.232282	0.816319	1	1	5
ENSG00000306812	3.50756	0.413931	1.28633	0.321793	0.74761	1	1	5
ENSG00000306815	0.780311	1.44688	3.04006	0.475939	0.634118	1	1	5
ENSG00000306822	0.205202	-0.775942	4.05702	-0.191259	0.848323	1	1	5
ENSG00000306828	0.208733	0.998315	4.07801	0.244805	0.806608	1	1	5
ENSG00000306829	0.794425	0.917824	3.36922	0.272414	0.785304	1	1	5
ENSG00000306832	213.842	0.00023628	0.189991	0.00124364	0.999008	1	1	5
ENSG00000306836	0.913653	2.62854	2.963	0.887124	0.375012	1	1	5
ENSG00000306848	0.134044	1.01539	4.08046	0.248841	0.803484	1	1	5
ENSG00000306852	0.20908	0	4.08046	0	1	1	1	5
ENSG00000306861	0.0957573	0	4.08046	0	1	1	1	5
ENSG00000306865	0.111775	0	4.08046	0	1	1	1	5
ENSG00000306866	1.11795	-2.30725	2.68998	-0.857721	0.391047	1	1	5
ENSG00000306886	0.472763	-1.45611	3.99296	-0.36467	0.715358	1	1	5
ENSG00000306895	0.118619	-0.886966	4.0774	-0.217532	0.827794	1	1	5
ENSG00000306911	6.83881	1.68319	1.0992	1.53129	0.125698	1	1	5
ENSG00000306912	0.117583	1.00118	4.07842	0.245483	0.806083	1	1	5
ENSG00000306927	0.134044	1.01539	4.08046	0.248841	0.803484	1	1	5
ENSG00000306929	0.674382	-2.44107	3.55109	-0.687416	0.491821	1	1	5
ENSG00000306945	0.0954102	0.945341	4.06979	0.232282	0.816319	1	1	5
ENSG00000306950	1.44178	-0.229449	2.00283	-0.114562	0.908792	1	1	5
ENSG00000306953	0.836321	0	3.57828	0	1	1	1	5
ENSG00000306962	0.118619	-0.886966	4.0774	-0.217532	0.827794	1	1	5
ENSG00000306969	5.68755	0.0239416	0.996476	0.0240263	0.980832	1	1	5
ENSG00000306979	0.344542	-0.705502	4.02797	-0.175151	0.860961	1	1	5
ENSG00000306986	0.247368	1.01538	4.08046	0.248841	0.803484	1	1	5
ENSG00000306993	0.0918787	-0.843215	4.07064	-0.207146	0.835896	1	1	5
ENSG00000306998	0.223551	0	4.08046	0	1	1	1	5
ENSG00000306999	0.548708	0.663163	3.50659	0.189119	0.849999	1	1	5
ENSG00000307001	0.268089	1.48444	4.05611	0.365977	0.714382	1	1	5
ENSG00000307004	0.118619	-0.886966	4.0774	-0.217532	0.827794	1	1	5
ENSG00000307007	0.237238	-1.34609	4.05441	-0.332007	0.739884	1	1	5
ENSG00000307014	0.74839	-1.29639	2.98565	-0.434206	0.664139	1	1	5
ENSG00000307019	0.191515	0	4.08046	0	1	1	1	5
ENSG00000307020	0.654922	-2.12807	3.27781	-0.649238	0.516185	1	1	5
ENSG00000307033	3.21994	-0.384546	1.3762	-0.279426	0.779918	1	1	5
ENSG00000307035	0.902091	-1.62165	2.64459	-0.613195	0.539748	1	1	5
ENSG00000307038	3.12788	1.77983	1.47039	1.21045	0.226107	1	1	5
ENSG00000307041	0.822093	0.374197	2.93576	0.127462	0.898575	1	1	5
ENSG00000307044	0.897825	2.82934	2.86056	0.989087	0.322621	1	1	5
ENSG00000307053	0.118619	-0.886966	4.0774	-0.217532	0.827794	1	1	5
ENSG00000307054	0.12342	-0.90816	4.08046	-0.222563	0.823875	1	1	5
ENSG00000307060	0.207533	0	4.08046	0	1	1	1	5
ENSG00000307062	0.572564	-22.5772	4.01573	-5.6222	1.88542451226838e-08	0.000106585	1	5
ENSG00000307066	0.12342	-0.90816	4.08046	-0.222563	0.823875	1	1	5
ENSG00000307069	0.286231	1.65108	4.04223	0.408458	0.682937	1	1	5
ENSG00000307070	0.286578	1.45443	4.05447	0.358723	0.719802	1	1	5
ENSG00000307072	1.16657	1.76842	2.86768	0.616674	0.53745	1	1	5
ENSG00000307073	0.117583	1.00118	4.07842	0.245483	0.806083	1	1	5
ENSG00000307076	0.226646	0	4.08046	0	1	1	1	5
ENSG00000307079	0.191515	0	4.08046	0	1	1	1	5
ENSG00000307080	0.134044	1.01539	4.08046	0.248841	0.803484	1	1	5
ENSG00000307083	8.51602	-0.219421	0.830413	-0.264231	0.791602	1	1	5
ENSG00000307085	2.24767	0.126919	1.70178	0.07458	0.940549	1	1	5
ENSG00000307088	212.306	0.135375	0.188251	0.719122	0.472066	1	1	5
ENSG00000307092	0.12342	-0.90816	4.08046	-0.222563	0.823875	1	1	5
ENSG00000307098	2.83564	2.87807	1.68143	1.71169	0.0869547	1	1	5
ENSG00000307103	0.538138	0.035893	3.55792	0.0100882	0.991951	1	1	5
ENSG00000307137	0.212993	1.74352	4.04087	0.43147	0.666126	1	1	5
ENSG00000307141	1.29602	2.41038	2.32084	1.03858	0.298998	1	1	5
ENSG00000307143	7.30814	-0.590021	1.03472	-0.570223	0.568526	1	1	5
ENSG00000307146	0.330605	0.044894	4.01848	0.0111719	0.991086	1	1	5
ENSG00000307150	0.651017	1.21862	3.0789	0.395798	0.692254	1	1	5
ENSG00000307153	0.208733	0.998315	4.07801	0.244805	0.806608	1	1	5
ENSG00000307154	0.209461	0.0860982	4.04059	0.0213083	0.983	1	1	5
ENSG00000307158	0.12342	-0.90816	4.08046	-0.222563	0.823875	1	1	5
ENSG00000307169	0.443142	1.79367	4.04172	0.44379	0.657195	1	1	5
ENSG00000307181	11.1506	-0.690338	0.768816	-0.897924	0.369226	1	1	5
ENSG00000307186	0.0954102	0.945341	4.06979	0.232282	0.816319	1	1	5
ENSG00000307187	0.283046	0.0536157	4.08046	0.0131396	0.989516	1	1	5
ENSG00000307192	0.461811	1.04726	4.01695	0.26071	0.794316	1	1	5
ENSG00000307196	0.875671	1.07132	2.82396	0.379369	0.704414	1	1	5
ENSG00000307198	0.117583	1.00118	4.07842	0.245483	0.806083	1	1	5
ENSG00000307199	0.80733	1.85377	2.99324	0.619318	0.535707	1	1	5
ENSG00000307201	0.304838	0	4.08046	0	1	1	1	5
ENSG00000307205	0.348074	0.83211	4.02645	0.206661	0.836275	1	1	5
ENSG00000307206	0.602206	-1.12817	4.05628	-0.278129	0.780913	1	1	5
ENSG00000307209	0.431848	-0.731761	4.04338	-0.180977	0.856385	1	1	5
ENSG00000307215	1.62713	-2.13087	1.88916	-1.12794	0.259344	1	1	5
ENSG00000307217	1.93096	-2.6497	1.98608	-1.33414	0.182159	1	1	5
ENSG00000307218	0.571578	1.47321	3.74186	0.393711	0.693795	1	1	5
ENSG00000307220	0.0918787	-0.843215	4.07064	-0.207146	0.835896	1	1	5
ENSG00000307222	0.0918787	-0.843215	4.07064	-0.207146	0.835896	1	1	5
ENSG00000307230	1.01184	0.666331	2.37468	0.280598	0.779019	1	1	5
ENSG00000307233	0.0954102	0.945341	4.06979	0.232282	0.816319	1	1	5
ENSG00000307239	0.12342	-0.90816	4.08046	-0.222563	0.823875	1	1	5
ENSG00000307241	3.73483	-0.35521	1.23826	-0.286862	0.774218	1	1	5
ENSG00000307281	1.32341	1.80592	2.37242	0.761217	0.446528	1	1	5
ENSG00000307282	0.187636	-0.896661	4.07881	-0.219834	0.826001	1	1	5
ENSG00000307299	1.24231	1.16449	2.41906	0.481381	0.630245	1	1	5
ENSG00000307316	0.894773	-0.0702128	3.13411	-0.0224028	0.982127	1	1	5
ENSG00000307319	1.94476	0.379409	1.7393	0.218138	0.827321	1	1	5
ENSG00000307336	0.863346	-0.71548	2.7094	-0.264073	0.791724	1	1	5
ENSG00000307338	1.2807	-2.17435	2.48761	-0.87407	0.38208	1	1	5
ENSG00000307341	0.519248	0.354088	3.33648	0.106126	0.915482	1	1	5
ENSG00000307342	2.62562	-0.1081	1.46907	-0.0735842	0.941341	1	1	5
ENSG00000307343	4.76263	-0.291453	1.13878	-0.255935	0.798001	1	1	5
ENSG00000307347	0.118619	-0.886966	4.0774	-0.217532	0.827794	1	1	5
ENSG00000307356	0.864513	-0.269521	2.61816	-0.102943	0.918008	1	1	5
ENSG00000307362	0.0957573	0	4.08046	0	1	1	1	5
ENSG00000307371	0.283393	-0.955984	4.07407	-0.234651	0.81448	1	1	5
ENSG00000307380	0.461811	1.04726	4.01695	0.26071	0.794316	1	1	5
ENSG00000307392	0.134044	1.01539	4.08046	0.248841	0.803484	1	1	5
ENSG00000307393	1.09844	0.553772	2.47499	0.223747	0.822954	1	1	5
ENSG00000307396	0.421909	-0.812944	4.06532	-0.19997	0.841504	1	1	5
ENSG00000307406	0.310134	-0.777751	4.05752	-0.191681	0.847992	1	1	5
ENSG00000307407	0.353222	-0.180072	4.05103	-0.0444507	0.964545	1	1	5
ENSG00000307409	0.0918787	-0.843215	4.07064	-0.207146	0.835896	1	1	5
ENSG00000307417	0.669754	0.369694	3.03781	0.121697	0.903139	1	1	5
ENSG00000307433	8.5267	-0.15467	0.820543	-0.188497	0.850487	1	1	5
ENSG00000307434	0.275636	-1.55258	4.04254	-0.384061	0.700933	1	1	5
ENSG00000307440	0.219177	-0.90817	4.08046	-0.222566	0.823873	1	1	5
ENSG00000307444	0.187636	-0.896661	4.07881	-0.219834	0.826001	1	1	5
ENSG00000307445	0.113323	0	4.08046	0	1	1	1	5
ENSG00000307446	0.236743	-0.938392	4.07633	-0.230205	0.817933	1	1	5
ENSG00000307458	0.226646	0	4.08046	0	1	1	1	5
ENSG00000307459	0.672469	-0.992486	3.63501	-0.273035	0.784826	1	1	5
ENSG00000307470	2.70231	0.778051	1.56382	0.497534	0.618813	1	1	5
ENSG00000307483	0.302596	1.27679	4.0433	0.31578	0.75217	1	1	5
ENSG00000307484	0.118619	-0.886966	4.0774	-0.217532	0.827794	1	1	5
ENSG00000307488	0.522962	-0.908178	3.97951	-0.228214	0.81948	1	1	5
ENSG00000307500	0.623946	-0.194031	3.9233	-0.0494562	0.960556	1	1	5
ENSG00000307508	0.117583	1.00118	4.07842	0.245483	0.806083	1	1	5
ENSG00000307510	0.624374	-0.101309	3.36406	-0.030115	0.975975	1	1	5
ENSG00000307516	0.0957573	0	4.08046	0	1	1	1	5
ENSG00000307566	0.588598	2.34452	3.4728	0.675111	0.499605	1	1	5
ENSG00000307570	0.555937	-0.54228	3.87131	-0.140076	0.8886	1	1	5
ENSG00000307582	0.0957573	0	4.08046	0	1	1	1	5
ENSG00000307592	1.79858	0.560559	1.78321	0.314354	0.753252	1	1	5
ENSG00000307612	1.69445	2.5526	2.24373	1.13766	0.255263	1	1	5
ENSG00000307628	0.0957573	0	4.08046	0	1	1	1	5
ENSG00000307635	0.795572	2.19994	2.69961	0.81491	0.415124	1	1	5
ENSG00000307644	1.60242	3.90193	2.13851	1.8246	0.068061	1	1	5
ENSG00000307645	0.225923	0.0644687	4.07891	0.0158054	0.98739	1	1	5
ENSG00000307673	7.50809	0.181198	0.859445	0.210831	0.833019	1	1	5
ENSG00000307684	3.33325	-0.408396	1.32691	-0.30778	0.75825	1	1	5
ENSG00000307694	0.727981	0.818438	2.76591	0.295902	0.767305	1	1	5
ENSG00000307695	0.546335	0.135782	3.82709	0.0354791	0.971698	1	1	5
ENSG00000307699	0.268089	1.48444	4.05611	0.365977	0.714382	1	1	5
ENSG00000307703	0.889279	-1.48185	2.72194	-0.544409	0.58616	1	1	5
ENSG00000307706	0.230394	-0.908171	4.08046	-0.222566	0.823873	1	1	5
ENSG00000307728	3.52042	1.32922	1.3282	1.00077	0.316937	1	1	5
ENSG00000307732	0.847675	-0.674596	2.95481	-0.228305	0.819409	1	1	5
ENSG00000307742	0.275636	-1.55258	4.04254	-0.384061	0.700933	1	1	5
ENSG00000307752	0.346971	-0.667292	4.04368	-0.165021	0.868928	1	1	5
ENSG00000307761	0.778818	-1.59948	3.11927	-0.512774	0.608109	1	1	5
ENSG00000307778	0.111775	0	4.08046	0	1	1	1	5
ENSG00000307779	0.279168	-0.365678	4.05093	-0.0902702	0.928072	1	1	5
ENSG00000307782	0.0954102	0.945341	4.06979	0.232282	0.816319	1	1	5
ENSG00000307785	0.0957573	0	4.08046	0	1	1	1	5
ENSG00000307796	0.111775	0	4.08046	0	1	1	1	5
ENSG00000307805	0.203654	-0.89732	4.07891	-0.21999	0.825879	1	1	5
ENSG00000307809	0.0957573	0	4.08046	0	1	1	1	5
ENSG00000307812	5.9872	0.144379	1.32811	0.10871	0.913432	1	1	5
ENSG00000307815	77.6574	0.344783	0.312899	1.1019	0.270506	1	1	5
ENSG00000307834	0.21334	1.01538	4.08046	0.248841	0.803484	1	1	5
ENSG00000307840	0.12342	-0.90816	4.08046	-0.222563	0.823875	1	1	5
ENSG00000307849	0.237238	-1.34609	4.05441	-0.332007	0.739884	1	1	5
ENSG00000307854	0.225098	0	4.08046	0	1	1	1	5
ENSG00000307857	0.12342	-0.90816	4.08046	-0.222563	0.823875	1	1	5
ENSG00000307862	0.117583	1.00118	4.07842	0.245483	0.806083	1	1	5
ENSG00000307864	0.304838	0	4.08046	0	1	1	1	5
ENSG00000307869	2987.59	-0.0594678	0.12778	-0.465393	0.64165	1	1	5
ENSG00000307882	0.0957573	0	4.08046	0	1	1	1	5
ENSG00000307884	0.358585	0.546302	4.01506	0.136063	0.891771	1	1	5
ENSG00000307887	0.326316	1.72725	4.03475	0.428093	0.668583	1	1	5
ENSG00000307901	0.315429	-0.912109	4.0799	-0.223562	0.823098	1	1	5
ENSG00000307908	0.0954102	0.945341	4.06979	0.232282	0.816319	1	1	5
ENSG00000307917	0.0957573	0	4.08046	0	1	1	1	5
ENSG00000307918	0.339246	0.31796	4.04317	0.0786412	0.937318	1	1	5
ENSG00000307919	0.358615	-1.11669	4.03262	-0.276914	0.781846	1	1	5
ENSG00000307924	0.771531	0.546248	2.90991	0.18772	0.851097	1	1	5
ENSG00000307927	3.36761	-0.0665894	1.36311	-0.048851	0.961038	1	1	5
ENSG00000307929	0.134044	1.01539	4.08046	0.248841	0.803484	1	1	5
ENSG00000307937	0.610259	0.601149	3.73785	0.160827	0.872229	1	1	5
ENSG00000307943	0.117583	1.00118	4.07842	0.245483	0.806083	1	1	5
ENSG00000307956	8.03042	-0.13562	0.901889	-0.150374	0.88047	1	1	5
ENSG00000307957	0.707547	0.0638585	3.04558	0.0209676	0.983271	1	1	5
ENSG00000307963	0.214376	-0.804082	4.0636	-0.197874	0.843143	1	1	5
ENSG00000307969	0.235165	1.46298	4.05494	0.360789	0.718257	1	1	5
ENSG00000307971	0.631881	0.515825	3.35926	0.153553	0.877962	1	1	5
ENSG00000307974	0.505438	-1.18633	3.97154	-0.298709	0.765162	1	1	5
ENSG00000307976	0.229802	0.926695	4.06654	0.227883	0.819737	1	1	5
ENSG00000307979	0.0954102	0.945341	4.06979	0.232282	0.816319	1	1	5
ENSG00000307989	0.321333	0.990424	4.03475	0.245473	0.80609	1	1	5
ENSG00000307995	1.04341	-0.587386	2.70845	-0.216872	0.828308	1	1	5
ENSG00000308000	0.0957573	0	4.08046	0	1	1	1	5
ENSG00000308008	0.305908	-0.825592	4.03948	-0.204381	0.838056	1	1	5
ENSG00000308009	0.24582	1.06007	4.07447	0.260173	0.79473	1	1	5
ENSG00000308010	0.12342	-0.90816	4.08046	-0.222563	0.823875	1	1	5
ENSG00000308026	0.957093	1.98526	2.54103	0.781282	0.434637	1	1	5
ENSG00000308028	0.209461	0.0860982	4.04059	0.0213083	0.983	1	1	5
ENSG00000308042	0.209461	0.0860982	4.04059	0.0213083	0.983	1	1	5
ENSG00000308054	0.235165	1.46298	4.05494	0.360789	0.718257	1	1	5
ENSG00000308061	0.0918787	-0.843215	4.07064	-0.207146	0.835896	1	1	5
ENSG00000308063	0.416744	1.47619	4.00025	0.369025	0.712109	1	1	5
ENSG00000308069	7.53849	0.561843	0.905037	0.620796	0.534734	1	1	5
ENSG00000308071	3.02959	-0.939734	3.83916	-0.244776	0.80663	1	1	5
ENSG00000308072	1.6825	0.0962102	1.97353	0.0487503	0.961118	1	1	5
ENSG00000308088	0.118619	-0.886966	4.0774	-0.217532	0.827794	1	1	5
ENSG00000308089	0.223551	0	4.08046	0	1	1	1	5
ENSG00000308091	0.0954102	0.945341	4.06979	0.232282	0.816319	1	1	5
ENSG00000308109	0.230394	-0.908171	4.08046	-0.222566	0.823873	1	1	5
ENSG00000308112	0.913109	-1.9074	2.81389	-0.67785	0.497867	1	1	5
ENSG00000308129	0.690852	1.78166	3.22271	0.552848	0.580368	1	1	5
ENSG00000308172	1.21802	0.881621	2.14153	0.411678	0.680576	1	1	5
ENSG00000308176	0.0954102	0.945341	4.06979	0.232282	0.816319	1	1	5
ENSG00000308179	2.05862	0.630941	1.90174	0.331771	0.740062	1	1	5
ENSG00000308200	0.247368	1.01538	4.08046	0.248841	0.803484	1	1	5
ENSG00000308203	0.818028	-2.07045	2.85829	-0.724366	0.468841	1	1	5
ENSG00000308208	0.623451	-0.310394	3.39231	-0.0914992	0.927096	1	1	5
ENSG00000308209	0.342681	0.95993	4.07217	0.235729	0.813643	1	1	5
ENSG00000308216	17.9119	-0.448177	0.590926	-0.758431	0.448193	1	1	5
ENSG00000308217	1.70897	-1.21603	2.05014	-0.593146	0.553083	1	1	5
ENSG00000308220	1.65852	0.0570783	1.84801	0.0308864	0.97536	1	1	5
ENSG00000308234	17.2164	-0.555907	0.639875	-0.868774	0.384971	1	1	5
ENSG00000308241	0.226646	0	4.08046	0	1	1	1	5
ENSG00000308244	0.241003	0.075414	4.07143	0.0185227	0.985222	1	1	5
ENSG00000308247	1.06597	0.487974	2.413	0.202227	0.839739	1	1	5
ENSG00000308257	0.236202	0.023397	4.07633	0.00573972	0.99542	1	1	5
ENSG00000308267	0.113323	0	4.08046	0	1	1	1	5
ENSG00000308277	0.118619	-0.886966	4.0774	-0.217532	0.827794	1	1	5
ENSG00000308279	5.36826	0.596639	1.10388	0.540495	0.588856	1	1	5
ENSG00000308285	0.230394	-0.908171	4.08046	-0.222566	0.823873	1	1	5
ENSG00000308289	2.48488	0.392544	1.60839	0.244061	0.807184	1	1	5
ENSG00000308292	0.802544	-0.628839	3.04439	-0.206556	0.836356	1	1	5
ENSG00000308294	2.60048	1.36745	1.60985	0.849426	0.395644	1	1	5
ENSG00000308298	2.5351	1.49492	1.56875	0.952938	0.340621	1	1	5
ENSG00000308303	0.411187	-0.908176	4.08046	-0.222567	0.823872	1	1	5
ENSG00000308308	0.0954102	0.945341	4.06979	0.232282	0.816319	1	1	5
ENSG00000308312	0.12342	-0.90816	4.08046	-0.222563	0.823875	1	1	5
ENSG00000308326	0.118619	-0.886966	4.0774	-0.217532	0.827794	1	1	5
ENSG00000308330	0.252664	0.0699475	4.04826	0.0172784	0.986215	1	1	5
ENSG00000308339	0.633955	-1.96155	3.3328	-0.588558	0.556158	1	1	5
ENSG00000308356	4.06688	1.32294	1.26891	1.04258	0.297144	1	1	5
ENSG00000308359	0.134044	1.01539	4.08046	0.248841	0.803484	1	1	5
ENSG00000308362	0.134044	1.01539	4.08046	0.248841	0.803484	1	1	5
ENSG00000308397	0.467633	-1.68353	4.04165	-0.416546	0.677011	1	1	5
ENSG00000308423	4.93412	-0.0325581	1.09844	-0.0296403	0.976354	1	1	5
ENSG00000308435	0.302596	1.27679	4.0433	0.31578	0.75217	1	1	5
ENSG00000308437	0.212993	1.74352	4.04087	0.43147	0.666126	1	1	5
ENSG00000308440	0.208733	0.998315	4.07801	0.244805	0.806608	1	1	5
ENSG00000308444	0.287272	0	4.08046	0	1	1	1	5
ENSG00000308456	0.654634	0	3.94449	0	1	1	1	5
ENSG00000308477	0.428258	-0.908179	4.08046	-0.222568	0.823872	1	1	5
ENSG00000308486	6.71223	0.328915	1.06725	0.308191	0.757937	1	1	5
ENSG00000308503	0.117583	1.00118	4.07842	0.245483	0.806083	1	1	5
ENSG00000308507	0.0957573	0	4.08046	0	1	1	1	5
ENSG00000308510	0.33676	0.0536157	4.08046	0.0131396	0.989516	1	1	5
ENSG00000308521	1.04905	-0.887297	2.47555	-0.358424	0.720026	1	1	5
ENSG00000308533	1.41753	-2.0614	2.42864	-0.848785	0.396001	1	1	5
ENSG00000308543	0.113323	0	4.08046	0	1	1	1	5
ENSG00000308547	2.99862	1.73325	1.43247	1.20997	0.22629	1	1	5
ENSG00000308554	8.43935	0.58925	0.875898	0.672739	0.501114	1	1	5
ENSG00000308563	0.117583	1.00118	4.07842	0.245483	0.806083	1	1	5
ENSG00000308566	2.67636	0.121908	1.51075	0.0806936	0.935686	1	1	5
ENSG00000308568	23.4299	0.178999	0.516026	0.34688	0.728682	1	1	5
ENSG00000308605	0.350066	-1.12247	4.05677	-0.27669	0.782018	1	1	5
ENSG00000308609	0.207533	0	4.08046	0	1	1	1	5
ENSG00000308620	2.01598	0.9401	1.66538	0.564494	0.572418	1	1	5
ENSG00000308628	17.1706	0.740219	0.632559	1.1702	0.241922	1	1	5
ENSG00000308630	0.113323	0	4.08046	0	1	1	1	5
ENSG00000308641	1.75617	-0.100742	1.8476	-0.0545255	0.956516	1	1	5
ENSG00000308645	0.12342	-0.90816	4.08046	-0.222563	0.823875	1	1	5
ENSG00000308656	0.326152	-0.846622	4.07119	-0.207954	0.835265	1	1	5
ENSG00000308658	8.4639	0.0624043	0.851966	0.0732474	0.941609	1	1	5
ENSG00000308674	0.117583	1.00118	4.07842	0.245483	0.806083	1	1	5
ENSG00000308681	0.0918787	-0.843215	4.07064	-0.207146	0.835896	1	1	5
ENSG00000308682	0.183757	-1.28364	4.05083	-0.316883	0.751333	1	1	5
ENSG00000308696	0.478786	0	4.08046	0	1	1	1	5
ENSG00000308697	0.670199	-0.875461	2.94343	-0.297429	0.766139	1	1	5
ENSG00000308712	0.117583	1.00118	4.07842	0.245483	0.806083	1	1	5
ENSG00000308713	0.555361	1.12479	4.02449	0.279487	0.779871	1	1	5
ENSG00000308729	0.529023	-1.97735	3.87176	-0.51071	0.609554	1	1	5
ENSG00000308735	0.268089	1.48444	4.05611	0.365977	0.714382	1	1	5
ENSG00000308736	70.7455	0.0392514	0.292416	0.134231	0.89322	1	1	5
ENSG00000308738	0.225923	0.0644687	4.07891	0.0158054	0.98739	1	1	5
ENSG00000308741	0.134044	1.01539	4.08046	0.248841	0.803484	1	1	5
ENSG00000308748	0.118619	-0.886966	4.0774	-0.217532	0.827794	1	1	5
ENSG00000308783	0.113323	0	4.08046	0	1	1	1	5
ENSG00000308786	0.0957573	0	4.08046	0	1	1	1	5
ENSG00000308793	0.113323	0	4.08046	0	1	1	1	5
ENSG00000308796	0.118619	-0.886966	4.0774	-0.217532	0.827794	1	1	5
ENSG00000308804	0.118619	-0.886966	4.0774	-0.217532	0.827794	1	1	5
ENSG00000308814	5.76986	-0.273074	1.01863	-0.26808	0.788638	1	1	5
ENSG00000308825	6.0126	0.0556732	0.941652	0.0591229	0.952854	1	1	5
ENSG00000308906	1.95473	0.0308705	1.9141	0.016128	0.987132	1	1	5
ENSG00000308918	0.230394	-0.908171	4.08046	-0.222566	0.823873	1	1	5
ENSG00000308924	0.0954102	0.945341	4.06979	0.232282	0.816319	1	1	5
ENSG00000308929	0.683938	-1.68027	3.49166	-0.481223	0.630358	1	1	5
ENSG00000308980	1.03891	0.575691	2.54832	0.22591	0.821271	1	1	5
ENSG00000309030	0.237238	-1.34609	4.05441	-0.332007	0.739884	1	1	5
ENSG00000309032	0.300959	-0.808001	4.06437	-0.198801	0.842419	1	1	5
ENSG00000309043	1.23976	-0.123612	2.11146	-0.0585433	0.953316	1	1	5
ENSG00000309057	0.215299	-1.6494	4.04349	-0.407916	0.683335	1	1	5
ENSG00000309107	0.796651	1.35578	2.86173	0.473762	0.635669	1	1	5
ENSG00000309115	6.75667	-0.593326	0.908737	-0.652913	0.513813	1	1	5
ENSG00000309117	0.0957573	0	4.08046	0	1	1	1	5
ENSG00000309129	12.4396	-0.376196	0.681065	-0.552364	0.580699	1	1	5
ENSG00000309144	1.27046	1.17615	2.11768	0.555394	0.578625	1	1	5
ENSG00000309148	2.37833	1.45032	1.81228	0.800272	0.423553	1	1	5
ENSG00000309149	3.27281	1.04309	1.44966	0.719541	0.471807	1	1	5
ENSG00000309190	0.45592	-1.46867	4.06092	-0.361659	0.717607	1	1	5
ENSG00000309195	0.590557	-2.32262	3.43987	-0.675206	0.499545	1	1	5
ENSG00000309200	0.113323	0	4.08046	0	1	1	1	5
ENSG00000309206	0.118619	-0.886966	4.0774	-0.217532	0.827794	1	1	5
ENSG00000309211	1.12918	-0.269985	2.51728	-0.107253	0.914588	1	1	5
ENSG00000309222	1343.67	0.00760879	0.114716	0.0663272	0.947117	1	1	5
ENSG00000309227	1.98551	1.51438	1.73741	0.871631	0.38341	1	1	5
ENSG00000309230	0.118619	-0.886966	4.0774	-0.217532	0.827794	1	1	5
ENSG00000309233	0.242039	-1.67242	4.04901	-0.413043	0.679575	1	1	5
ENSG00000309242	0.93888	-0.76064	2.61515	-0.290859	0.771159	1	1	5
ENSG00000309247	3.34922	0.757285	1.28618	0.588789	0.556003	1	1	5
ENSG00000309252	0.34217	-0.908178	4.08046	-0.222568	0.823872	1	1	5
ENSG00000309253	0.399056	-2.27306	4.01144	-0.566643	0.570957	1	1	5
ENSG00000309256	0.0957573	0	4.08046	0	1	1	1	5
ENSG00000309258	0.633299	-0.57896	3.32435	-0.174157	0.861742	1	1	5
ENSG00000309262	2.79927	0.152409	1.49221	0.102137	0.918648	1	1	5
ENSG00000309281	0.966455	-2.79552	2.68781	-1.04007	0.298306	1	1	5
ENSG00000309283	1.2447	-1.71873	2.84022	-0.605141	0.545085	1	1	5
ENSG00000309294	3.01711	0.0534794	1.27697	0.0418801	0.966594	1	1	5
ENSG00000309304	0.309097	1.01538	4.08046	0.248839	0.803485	1	1	5
ENSG00000309310	0.113323	0	4.08046	0	1	1	1	5
ENSG00000309343	0.214029	0.0365506	4.07801	0.00896285	0.992849	1	1	5
ENSG00000309362	53.8656	-0.0279177	0.370672	-0.0753165	0.939963	1	1	5
ENSG00000309375	0.19082	1.38329	4.05038	0.34152	0.732712	1	1	5
ENSG00000309382	10.1461	0.697374	0.836737	0.833445	0.404594	1	1	5
ENSG00000309392	1.97472	-0.404269	1.70828	-0.236652	0.812927	1	1	5
ENSG00000309395	1.22467	0.801301	2.28946	0.349996	0.726342	1	1	5
ENSG00000309412	1.32187	1.20831	2.00415	0.602905	0.546572	1	1	5
ENSG00000309430	0.134044	1.01539	4.08046	0.248841	0.803484	1	1	5
ENSG00000309455	0.0957573	0	4.08046	0	1	1	1	5
ENSG00000309472	0.118619	-0.886966	4.0774	-0.217532	0.827794	1	1	5
ENSG00000309487	0.325115	1.01537	4.08046	0.248838	0.803486	1	1	5
ENSG00000309497	0.332648	-0.462764	4.05686	-0.11407	0.909183	1	1	5
ENSG00000309588	0.355857	-1.6236	4.04497	-0.401387	0.688135	1	1	5
ENSG00000309663	1.57818	1.25124	2.09913	0.596077	0.551124	1	1	5
ENSG00000309692	27.6734	-0.263616	0.527691	-0.499565	0.617381	1	1	5
ENSG00000309729	0.422454	1.24272	3.99563	0.31102	0.755786	1	1	5
ENSG00000309767	0.359968	0.562424	4.04398	0.139077	0.889389	1	1	5
ENSG00000309772	0.0954102	0.945341	4.06979	0.232282	0.816319	1	1	5
ENSG00000309777	28.1376	-0.765366	0.47962	-1.59578	0.110539	1	1	5
ENSG00000309786	0.117583	1.00118	4.07842	0.245483	0.806083	1	1	5
ENSG00000309797	0.235165	1.46298	4.05494	0.360789	0.718257	1	1	5
ENSG00000309810	0.134044	1.01539	4.08046	0.248841	0.803484	1	1	5
ENSG00000309824	0.322403	0	4.08046	0	1	1	1	5
ENSG00000309832	0.12342	-0.90816	4.08046	-0.222563	0.823875	1	1	5
ENSG00000309833	1.3814	-0.52994	2.19882	-0.241011	0.809547	1	1	5
ENSG00000309841	0.209461	0.0860982	4.04059	0.0213083	0.983	1	1	5
ENSG00000309847	0.113323	0	4.08046	0	1	1	1	5
ENSG00000309879	0.0918787	-0.843215	4.07064	-0.207146	0.835896	1	1	5
ENSG00000309885	2.81147	1.12233	1.50209	0.747177	0.454957	1	1	5
ENSG00000309897	0.727922	1.67906	3.12926	0.536569	0.591565	1	1	5
ENSG00000309908	0.0918787	-0.843215	4.07064	-0.207146	0.835896	1	1	5
ENSG00000309918	0.118619	-0.886966	4.0774	-0.217532	0.827794	1	1	5
ENSG00000309937	0.205202	-0.775942	4.05702	-0.191259	0.848323	1	1	5
ENSG00000309956	0.223551	0	4.08046	0	1	1	1	5
ENSG00000309999	0.113323	0	4.08046	0	1	1	1	5
ENSG00000310020	0.0957573	0	4.08046	0	1	1	1	5
ENSG00000310037	0.191167	0.997637	4.07791	0.244644	0.806732	1	1	5
ENSG00000310038	0.37915	-1.03496	4.06501	-0.254603	0.79903	1	1	5
ENSG00000310068	0.12342	-0.90816	4.08046	-0.222563	0.823875	1	1	5
ENSG00000310092	0.191515	0	4.08046	0	1	1	1	5
ENSG00000310159	1.06528	-0.0223812	2.46757	-0.00907012	0.992763	1	1	5
ENSG00000310161	0.830172	-0.632928	2.92068	-0.216706	0.828438	1	1	5
ENSG00000310185	0.113323	0	4.08046	0	1	1	1	5
ENSG00000310190	57.0153	0.0852755	0.335426	0.254231	0.799317	1	1	5
ENSG00000310194	18.5865	-0.778405	0.583187	-1.33474	0.181961	1	1	5
ENSG00000310203	0.942218	1.02911	2.7373	0.375958	0.706948	1	1	5
ENSG00000310235	0.308403	2.11169	4.02219	0.52501	0.599576	1	1	5
ENSG00000310236	2.03142	0.281585	1.88248	0.149582	0.881094	1	1	5
ENSG00000310237	0.212993	1.74352	4.04087	0.43147	0.666126	1	1	5
ENSG00000310248	0.0954102	0.945341	4.06979	0.232282	0.816319	1	1	5
ENSG00000310253	11.6459	0.677672	0.793509	0.854019	0.393095	1	1	5
ENSG00000310255	0.111775	0	4.08046	0	1	1	1	5
ENSG00000310256	42.5692	-0.0252653	0.391989	-0.0644542	0.948609	1	1	5
ENSG00000310261	0.0918787	-0.843215	4.07064	-0.207146	0.835896	1	1	5
ENSG00000310270	0.235165	1.46298	4.05494	0.360789	0.718257	1	1	5
ENSG00000310283	0.734444	0.886343	3.18597	0.278202	0.780857	1	1	5
ENSG00000310307	0.0918787	-0.843215	4.07064	-0.207146	0.835896	1	1	5
ENSG00000310355	0.118619	-0.886966	4.0774	-0.217532	0.827794	1	1	5
ENSG00000310356	1.00648	-0.936629	2.64968	-0.353487	0.723723	1	1	5
ENSG00000310377	0.567779	0.948409	3.82056	0.248238	0.80395	1	1	5
ENSG00000310385	0.21334	1.01538	4.08046	0.248841	0.803484	1	1	5
ENSG00000310387	0.457338	-2.78806	3.97375	-0.701619	0.482917	1	1	5
ENSG00000310392	0.473486	-1.79283	4.0233	-0.445611	0.655878	1	1	5
ENSG00000310399	0.117583	1.00118	4.07842	0.245483	0.806083	1	1	5
ENSG00000310418	2.57435	0.355058	1.51303	0.234667	0.814467	1	1	5
ENSG00000310428	0.231942	-0.93431	4.07687	-0.229173	0.818734	1	1	5
ENSG00000310431	17.2148	-0.522551	0.646102	-0.808776	0.418644	1	1	5
ENSG00000310435	0.226646	0	4.08046	0	1	1	1	5
ENSG00000310439	0.118619	-0.886966	4.0774	-0.217532	0.827794	1	1	5
ENSG00000310451	1.14998	3.32713	2.52469	1.31784	0.187559	1	1	5
ENSG00000310457	0.214376	-0.804082	4.0636	-0.197874	0.843143	1	1	5
CAST_ENSG00000310517	594.983	-0.142849	0.132259	-1.08007	0.28011	1	1	5
ENSG00000310528	13.1963	-1.45865	0.81739	-1.78453	0.0743382	1	1	5
ENSG00000310533	42.3327	0.0528274	0.374597	0.141025	0.887851	1	1	5
DDX11L2_ENSG00000310539	9.50219	1.76372	1.01925	1.73041	0.0835568	1	1	5
ENSG00000310543	1.62355	1.298	2.16484	0.599584	0.548784	1	1	5
ENSG00000310557	0.113323	0	4.08046	0	1	1	1	5
TSPAN6	3413.47	-0.113965	0.134793	-0.845484	0.39784	0.999943	2	0.5
TNMD	17.977	0.00739439	0.617722	0.0119704	0.990449	0.999943	2	0.5
DPM1	1118.95	0.0262598	0.142796	0.183897	0.854095	0.999943	2	0.5
SCYL3	170.889	0.115695	0.243166	0.475788	0.634226	0.999943	2	0.5
FIRRM	401.42	0.0311746	0.172323	0.180908	0.85644	0.999943	2	0.5
FUCA2	1407.48	-0.0357193	0.155745	-0.229345	0.818601	0.999943	2	0.5
GCLC	811.031	-0.0429343	0.14856	-0.289003	0.772579	0.999943	2	0.5
NFYA	663.786	-0.00951807	0.179376	-0.0530622	0.957682	0.999943	2	0.5
STPG1	146.279	0.0472517	0.252226	0.187339	0.851395	0.999943	2	0.5
NIPAL3	79.4772	0.346287	0.338662	1.02252	0.306536	0.999943	2	0.5
LAS1L	771.191	-0.0419983	0.148544	-0.282734	0.777381	0.999943	2	0.5
ENPP4	264.168	-0.151308	0.232709	-0.650201	0.515562	0.999943	2	0.5
SEMA3F	903.1	-0.101048	0.232379	-0.43484	0.663679	0.999943	2	0.5
ANKIB1	826.312	0.0239174	0.153879	0.15543	0.876482	0.999943	2	0.5
CYP51A1	1671.85	0.00686098	0.171834	0.0399279	0.968151	0.999943	2	0.5
KRIT1	604.83	-0.0188152	0.172095	-0.10933	0.912941	0.999943	2	0.5
RAD52	186.992	0.124886	0.241896	0.51628	0.605659	0.999943	2	0.5
BAD	127.198	0.213031	0.260558	0.817592	0.41359	0.999943	2	0.5
LAP3	853.628	0.0143563	0.155804	0.0921434	0.926584	0.999943	2	0.5
CD99	565.245	-0.0980421	0.193369	-0.507021	0.61214	0.999943	2	0.5
HS3ST1	96.5438	-0.385807	0.460817	-0.837223	0.402467	0.999943	2	0.5
HECW1	9.97295	-0.190822	0.843208	-0.226305	0.820964	0.999943	2	0.5
MAD1L1	305.221	0.0129055	0.194261	0.0664341	0.947032	0.999943	2	0.5
LASP1	2032.56	-0.0570979	0.162718	-0.3509	0.725663	0.999943	2	0.5
SNX11	278.014	-0.0324937	0.206004	-0.157733	0.874667	0.999943	2	0.5
M6PR	3255.84	-0.151144	0.127673	-1.18384	0.236478	0.999943	2	0.5
KLHL13	185.536	0.0639434	0.253879	0.251866	0.801145	0.999943	2	0.5
CYP26B1	13.4148	0.792301	0.717563	1.10416	0.269526	0.999943	2	0.5
ICA1	142.618	-0.190099	0.322306	-0.589807	0.55532	0.999943	2	0.5
DBNDD1	376.434	-0.19492	0.23679	-0.823179	0.410406	0.999943	2	0.5
ALS2	945.607	0.0647368	0.14275	0.453497	0.650191	0.999943	2	0.5
CASP10	128.545	-0.120182	0.284742	-0.422073	0.672972	0.999943	2	0.5
CFLAR	441.954	-0.029751	0.205364	-0.144869	0.884814	0.999943	2	0.5
TFPI	137.803	0.417213	0.245252	1.70116	0.0889131	0.999943	2	0.5
NDUFAF7	471.332	0.0256548	0.198667	0.129135	0.897251	0.999943	2	0.5
RBM5	1542	0.0922296	0.142822	0.645765	0.518432	0.999943	2	0.5
MTMR7	53.0951	-0.279503	0.377418	-0.740567	0.458956	0.999943	2	0.5
SLC7A2	464.279	-0.398582	0.219876	-1.81276	0.0698691	0.999943	2	0.5
ARF5	1579.34	0.0869777	0.150578	0.577626	0.563517	0.999943	2	0.5
SARM1	36.5505	0.376644	0.488986	0.770256	0.441148	0.999943	2	0.5
POLDIP2	1038.31	0.00325106	0.148578	0.0218812	0.982543	0.999943	2	0.5
PLXND1	796.279	-0.294877	0.183369	-1.60811	0.107811	0.999943	2	0.5
AK2	2060.37	0.0131317	0.147335	0.0891279	0.92898	0.999943	2	0.5
FKBP4	2111.4	0.0593633	0.146452	0.405342	0.685226	0.999943	2	0.5
KDM1A	3147.69	-0.00252379	0.133981	-0.0188369	0.984971	0.999943	2	0.5
RBM6	1764.31	0.0344305	0.180497	0.190754	0.848718	0.999943	2	0.5
CAMKK1	87.1663	-0.248606	0.340897	-0.72927	0.465837	0.999943	2	0.5
RECQL	927.81	0.00370108	0.189537	0.019527	0.984421	0.999943	2	0.5
VPS50	210.709	0.0890877	0.219249	0.406331	0.6845	0.999943	2	0.5
HSPB6	19.8031	-0.294269	0.592676	-0.496508	0.619536	0.999943	2	0.5
ARHGAP33	188.885	-0.0809711	0.240679	-0.336428	0.736548	0.999943	2	0.5
NDUFAB1	944.48	0.299041	0.159302	1.8772	0.0604913	0.999943	2	0.5
ZMYND10	13.3755	0.619657	0.761065	0.814197	0.415532	0.999943	2	0.5
SLC25A13	2508.42	0.290107	0.14408	2.01351	0.0440606	0.999943	2	0.5
ST7	139.549	-0.223929	0.250396	-0.894299	0.371162	0.999943	2	0.5
CDC27	1099.12	0.0520621	0.159279	0.326862	0.743772	0.999943	2	0.5
CALCR	947.134	-0.44083	0.235967	-1.86819	0.0617356	0.999943	2	0.5
HCCS	468.488	-0.0146813	0.170787	-0.0859628	0.931496	0.999943	2	0.5
DVL2	948.296	0.0589758	0.147031	0.40111	0.688339	0.999943	2	0.5
PRSS22	50.3561	-0.105935	0.404464	-0.261914	0.793388	0.999943	2	0.5
UPF1	1043.58	-0.113426	0.159653	-0.710455	0.477422	0.999943	2	0.5
SKAP2	423.66	0.352213	0.240918	1.46196	0.143752	0.999943	2	0.5
SLC25A5	15016.8	0.0578145	0.13099	0.441365	0.658949	0.999943	2	0.5
MCUB	160.757	-0.0442908	0.3229	-0.137166	0.8909	0.999943	2	0.5
POLR2J	397.701	0.246706	0.177097	1.39305	0.163604	0.999943	2	0.5
DHX33	746.446	-0.060561	0.15716	-0.385346	0.699981	0.999943	2	0.5
THSD7A	38.7907	-0.348826	0.432107	-0.807268	0.419512	0.999943	2	0.5
LIG3	1042.23	-0.000487744	0.142795	-0.00341569	0.997275	0.999943	2	0.5
RPAP3	900.542	-0.101837	0.153797	-0.662155	0.507872	0.999943	2	0.5
ACSM3	54.8404	0.222142	0.402114	0.552436	0.58065	0.999943	2	0.5
REXO5	45.2995	0.121745	0.397576	0.306218	0.759438	0.999943	2	0.5
CIAPIN1	761.104	0.131506	0.165222	0.795934	0.42607	0.999943	2	0.5
SPPL2B	412.356	-0.17613	0.193136	-0.911951	0.361795	0.999943	2	0.5
ATOSB	95.8538	0.31477	0.292907	1.07464	0.282535	0.999943	2	0.5
PRKAR2B	148.763	0.121164	0.238702	0.507593	0.611739	0.999943	2	0.5
MSL3	569.651	0.0257912	0.160293	0.160901	0.872172	0.999943	2	0.5
CREBBP	1264.48	-0.100542	0.17158	-0.585976	0.557892	0.999943	2	0.5
TSPOAP1	121.484	0.215365	0.257358	0.836829	0.402688	0.999943	2	0.5
GCFC2	363.759	0.000633442	0.184686	0.00342983	0.997263	0.999943	2	0.5
WDR54	863.555	0.0416591	0.236412	0.176214	0.860126	0.999943	2	0.5
CROT	100.58	0.374107	0.291933	1.28148	0.200025	0.999943	2	0.5
ABCB4	18.3648	-0.358048	0.598269	-0.598473	0.549525	0.999943	2	0.5
KMT2E	1340.56	0.0313804	0.177267	0.177024	0.85949	0.999943	2	0.5
RHBDD2	554.95	-0.178307	0.190411	-0.936432	0.349051	0.999943	2	0.5
SOX8	146.683	-0.267276	0.244434	-1.09345	0.274196	0.999943	2	0.5
IBTK	886.532	0.0289473	0.167627	0.172689	0.862896	0.999943	2	0.5
ZNF195	1185.35	-0.142821	0.142772	-1.00034	0.317145	0.999943	2	0.5
MYCBP2	593.577	0.0851043	0.170282	0.499784	0.617227	0.999943	2	0.5
FBXL3	342.325	0.0389256	0.182745	0.213006	0.831323	0.999943	2	0.5
ITGAL	4.99358	0.223365	1.41241	0.158144	0.874343	0.999943	2	0.5
PDK2	128.697	0.177839	0.268986	0.661147	0.508518	0.999943	2	0.5
ITGA3	303.924	0.0512874	0.299094	0.171476	0.86385	0.999943	2	0.5
ZFX	622.179	-0.0687062	0.176172	-0.389996	0.696539	0.999943	2	0.5
LAMP2	3449.97	-0.0128099	0.126888	-0.100954	0.919587	0.999943	2	0.5
ITGA2B	60.0042	0.310567	0.353295	0.87906	0.379369	0.999943	2	0.5
GDE1	536.71	0.0847646	0.171957	0.492942	0.622054	0.999943	2	0.5
REX1BD	271.45	0.0627346	0.199787	0.314007	0.753516	0.999943	2	0.5
CRLF1	1231.59	-0.317036	0.191418	-1.65626	0.0976702	0.999943	2	0.5
OSBPL7	66.3248	0.0699236	0.3491	0.200297	0.841248	0.999943	2	0.5
TMEM98	989.517	-0.0137908	0.150246	-0.0917883	0.926866	0.999943	2	0.5
YBX2	209.656	-0.20358	0.227412	-0.895201	0.370679	0.999943	2	0.5
MAP3K14	79.9476	-0.131324	0.313916	-0.418341	0.675697	0.999943	2	0.5
TMEM132A	705.837	-0.077965	0.160068	-0.487076	0.626205	0.999943	2	0.5
AP2B1	3550.55	0.0858454	0.147235	0.58305	0.559859	0.999943	2	0.5
TAC1	96.1854	0.236585	0.998338	0.236979	0.812673	0.999943	2	0.5
ZNF263	482.163	0.0692775	0.169941	0.407657	0.683526	0.999943	2	0.5
CX3CL1	10.5684	0.0464819	0.795849	0.0584055	0.953426	0.999943	2	0.5
SPATA20	195.167	-0.15493	0.218975	-0.707522	0.479242	0.999943	2	0.5
CACNA1G	20.3098	-0.327003	0.640382	-0.510638	0.609605	0.999943	2	0.5
TNFRSF12A	499.178	-0.176119	0.223408	-0.788331	0.430503	0.999943	2	0.5
MAP3K9	898.598	0.0569221	0.196631	0.289487	0.772208	0.999943	2	0.5
RALA	1317.71	-0.0220403	0.152424	-0.144599	0.885028	0.999943	2	0.5
BAIAP2L1	455.947	-0.0602015	0.165302	-0.36419	0.715716	0.999943	2	0.5
KDM7A	1018.57	-0.109202	0.200762	-0.543939	0.586483	0.999943	2	0.5
ETV1	837.088	-0.266956	0.163008	-1.63769	0.101487	0.999943	2	0.5
AGK	467.494	-0.0593853	0.167435	-0.354677	0.722831	0.999943	2	0.5
ALDH3B1	8.98902	0.133042	0.843612	0.157705	0.874689	0.999943	2	0.5
TTC22	6.64521	0.679001	1.03356	0.656952	0.511212	0.999943	2	0.5
PHTF2	426.436	-0.00670087	0.171936	-0.038973	0.968912	0.999943	2	0.5
CCL26	70.6847	1.07843	0.398805	2.70416	0.00684783	0.999943	2	0.5
FARP2	274.292	0.225715	0.218873	1.03126	0.302418	0.999943	2	0.5
USH1C	9.81757	0.0494219	0.792117	0.0623921	0.950251	0.999943	2	0.5
GGCT	1051.86	0.0145801	0.149801	0.0973298	0.922464	0.999943	2	0.5
DBF4	691.726	-0.195488	0.167317	-1.16837	0.242658	0.999943	2	0.5
TBXA2R	9.71418	0.189193	0.886441	0.21343	0.830992	0.999943	2	0.5
IFRD1	1277.7	-0.230619	0.255895	-0.901223	0.36747	0.999943	2	0.5
COX10	273.897	-0.00689752	0.19147	-0.036024	0.971263	0.999943	2	0.5
GTF2IRD1	376.002	-0.181559	0.204565	-0.887537	0.37479	0.999943	2	0.5
PAF1	594.364	0.0816242	0.155671	0.524338	0.600043	0.999943	2	0.5
VPS41	734.982	0.0696918	0.163886	0.425245	0.670658	0.999943	2	0.5
ARHGAP44	219.324	0.0326722	0.218648	0.149428	0.881216	0.999943	2	0.5
ELAC2	1059.56	-0.0988277	0.143157	-0.690342	0.489979	0.999943	2	0.5
ARSD	305.19	-0.000837865	0.19368	-0.00432602	0.996548	0.999943	2	0.5
PNPLA4	248.176	-0.0678907	0.209611	-0.323888	0.746023	0.999943	2	0.5
ADIPOR2	1237.21	-0.0124339	0.141549	-0.0878415	0.930003	0.999943	2	0.5
CDKL3	23.5336	0.627827	0.56983	1.10178	0.270558	0.999943	2	0.5
PRSS21	7.0733	-0.184932	1.1121	-0.166291	0.867928	0.999943	2	0.5
MARK4	631.781	0.0156418	0.166799	0.0937761	0.925287	0.999943	2	0.5
PROM1	239.305	0.0241745	0.237782	0.101667	0.919021	0.999943	2	0.5
CCDC124	627.104	0.163017	0.163711	0.995757	0.319368	0.999943	2	0.5
PAFAH1B1	1841.17	0.0453471	0.131008	0.34614	0.729238	0.999943	2	0.5
NOS2	10.6006	0.844197	0.822459	1.02643	0.304688	0.999943	2	0.5
DNAH9	10.1491	0.618032	0.819227	0.754408	0.450604	0.999943	2	0.5
BLTP2	1719.18	-0.077845	0.150673	-0.516648	0.605402	0.999943	2	0.5
GAS7	208.731	-0.168881	0.265776	-0.635425	0.525152	0.999943	2	0.5
TRAPPC6A	341.202	0.0621442	0.232393	0.26741	0.789154	0.999943	2	0.5
MATK	154.566	-0.477559	0.306446	-1.55838	0.119144	0.999943	2	0.5
CD79B	24.7255	-0.0304649	0.56787	-0.0536477	0.957216	0.999943	2	0.5
SCN4A	116.263	-0.830616	0.315091	-2.63612	0.00838608	0.999943	2	0.5
ST7L	145.626	-0.0939325	0.254069	-0.369713	0.711596	0.999943	2	0.5
RPUSD1	364.207	0.0736895	0.178398	0.413061	0.679562	0.999943	2	0.5
RHBDF1	824.44	-0.188294	0.192859	-0.976327	0.328902	0.999943	2	0.5
LUC7L	1065.75	-0.00719575	0.163696	-0.0439581	0.964938	0.999943	2	0.5
CACNA2D2	587.019	-0.247942	0.20648	-1.2008	0.229828	0.999943	2	0.5
BAIAP3	113.876	0.0360489	0.306438	0.117638	0.906354	0.999943	2	0.5
TSR3	424.376	-0.0103276	0.18731	-0.0551363	0.95603	0.999943	2	0.5
PIGQ	336.61	-0.318519	0.221364	-1.43889	0.150181	0.999943	2	0.5
CRAMP1	399.496	0.119184	0.196419	0.606782	0.543995	0.999943	2	0.5
TEAD3	208.84	-0.00468797	0.234281	-0.0200101	0.984035	0.999943	2	0.5
DNAJC11	1291.72	-0.0258622	0.150968	-0.171309	0.863981	0.999943	2	0.5
MYLIP	99.4231	0.132859	0.364505	0.364492	0.715491	0.999943	2	0.5
E2F2	29.7764	-0.49348	0.51375	-0.960545	0.336781	0.999943	2	0.5
PSMB1	2173.22	-0.00818716	0.129965	-0.0629951	0.94977	0.999943	2	0.5
SYN1	135.181	0.161844	0.286478	0.564945	0.572111	0.999943	2	0.5
JARID2	1706	-0.146613	0.193278	-0.75856	0.448116	0.999943	2	0.5
CDKL5	493.572	-0.14531	0.195643	-0.74273	0.457645	0.999943	2	0.5
CAMK1G	10.5495	-1.2779	0.87795	-1.45554	0.145519	0.999943	2	0.5
CDK11A	630.118	0.0410834	0.214499	0.191532	0.848109	0.999943	2	0.5
NADK	577.625	-0.0419449	0.160869	-0.260739	0.794294	0.999943	2	0.5
DLEC1	28.7539	0.543565	0.487271	1.11553	0.264623	0.999943	2	0.5
CYTH3	229.212	0.090668	0.215414	0.420902	0.673827	0.999943	2	0.5
ADAM22	268.242	-0.16085	0.197748	-0.813409	0.415984	0.999943	2	0.5
SYPL1	1899.38	-0.0288115	0.131778	-0.218637	0.826932	0.999943	2	0.5
CYB561	370.774	-0.0822677	0.204957	-0.401391	0.688132	0.999943	2	0.5
SPAG9	1198.55	0.165246	0.147501	1.12031	0.262583	0.999943	2	0.5
CELSR3	533.006	-0.0561747	0.17136	-0.327816	0.743051	0.999943	2	0.5
AASS	2646.21	-0.230162	0.197989	-1.1625	0.245032	0.999943	2	0.5
PLEKHG6	230.274	-0.200946	0.253016	-0.794202	0.427078	0.999943	2	0.5
SS18L2	359.827	0.0235995	0.180323	0.130873	0.895876	0.999943	2	0.5
MPND	285.29	-0.0339802	0.203209	-0.167218	0.867198	0.999943	2	0.5
MGST1	2723.16	-0.0405144	0.133693	-0.303041	0.761859	0.999943	2	0.5
CRY1	562.871	-0.00735739	0.161928	-0.045436	0.96376	0.999943	2	0.5
NFIX	8.91347	0.588116	0.828471	0.709881	0.477778	0.999943	2	0.5
ST3GAL1	294.362	0.0758816	0.578105	0.131259	0.89557	0.999943	2	0.5
MMP25	192.687	-0.622953	0.314417	-1.98129	0.0475583	0.999943	2	0.5
PKD1	744.431	-0.104756	0.166064	-0.630819	0.528159	0.999943	2	0.5
MAPK8IP2	125.018	0.655348	0.308558	2.1239	0.0336781	0.999943	2	0.5
MED24	721.352	0.0522218	0.16632	0.313983	0.753534	0.999943	2	0.5
RHOBTB2	137.886	-0.0183721	0.270202	-0.0679938	0.945791	0.999943	2	0.5
HEATR5B	556.108	0.00326088	0.166774	0.0195527	0.9844	0.999943	2	0.5
SEC62	2073.68	-0.0576007	0.138117	-0.417044	0.676646	0.999943	2	0.5
RPS20	16981.8	0.157636	0.151845	1.03814	0.299203	0.999943	2	0.5
CSDE1	8603.53	-0.0222892	0.129431	-0.172209	0.863273	0.999943	2	0.5
UBE3C	1051.71	-0.00297229	0.158277	-0.018779	0.985017	0.999943	2	0.5
REV3L	176.031	0.0252752	0.254598	0.0992752	0.92092	0.999943	2	0.5
TENM1	365.312	0.441978	0.57072	0.774421	0.438682	0.999943	2	0.5
PAX7	11.1272	-0.977076	0.942382	-1.03682	0.299822	0.999943	2	0.5
MASP2	29.0585	-0.204517	0.485622	-0.421145	0.673649	0.999943	2	0.5
FAM76A	223.034	0.0895579	0.215856	0.414897	0.678217	0.999943	2	0.5
POMT2	458.489	0.0157115	0.193737	0.0810973	0.935365	0.999943	2	0.5
VTA1	1414.63	0.072419	0.153807	0.470843	0.637753	0.999943	2	0.5
MLXIPL	158.605	-0.191037	0.320967	-0.595192	0.551715	0.999943	2	0.5
BAZ1B	1738.05	-0.0444823	0.153132	-0.290483	0.771446	0.999943	2	0.5
RANBP9	709.329	-0.0796886	0.16758	-0.475525	0.634413	0.999943	2	0.5
SPRTN	214.517	-0.045013	0.223062	-0.201796	0.840076	0.999943	2	0.5
METTL13	686.749	0.0135133	0.158231	0.0854025	0.931941	0.999943	2	0.5
DYRK4	58.1988	0.223768	0.360598	0.620548	0.534897	0.999943	2	0.5
ZNF207	3395.16	-0.0900129	0.124012	-0.725839	0.467937	0.999943	2	0.5
UQCRC1	2335.82	0.0410675	0.143917	0.285355	0.775372	0.999943	2	0.5
STARD3NL	739.516	0.0273529	0.150667	0.181545	0.85594	0.999943	2	0.5
CD9	7920.74	-0.182401	0.478	-0.381592	0.702764	0.999943	2	0.5
NCAPD2	1880.75	0.00967471	0.141318	0.0684604	0.945419	0.999943	2	0.5
IFFO1	207.165	-0.0508836	0.241635	-0.210581	0.833215	0.999943	2	0.5
GIPR	11.4934	0.861378	0.763275	1.12853	0.259096	0.999943	2	0.5
PHF7	64.3281	0.358747	0.344625	1.04098	0.297886	0.999943	2	0.5
SEMA3G	46.661	-0.182558	0.454571	-0.401605	0.687975	0.999943	2	0.5
NISCH	1222.56	-0.0141259	0.153633	-0.0919462	0.926741	0.999943	2	0.5
FUZ	190.872	-0.0558127	0.220488	-0.253132	0.800166	0.999943	2	0.5
IDS	2185.57	0.0459174	0.147654	0.31098	0.755816	0.999943	2	0.5
ZNF200	254.426	-0.156545	0.201162	-0.778203	0.436449	0.999943	2	0.5
CD4	33.4817	0.285143	0.452257	0.63049	0.528374	0.999943	2	0.5
LRRC23	45.546	-0.223529	0.421289	-0.530584	0.595707	0.999943	2	0.5
BTK	21.8049	0.502254	0.551905	0.910036	0.362803	0.999943	2	0.5
HFE	20.9036	0.121482	0.597949	0.203164	0.839007	0.999943	2	0.5
SCMH1	151.99	-0.189671	0.279214	-0.679305	0.496945	0.999943	2	0.5
FYN	813.116	0.0595074	0.15084	0.394506	0.693207	0.999943	2	0.5
HIVEP2	153.686	-0.161858	0.277263	-0.58377	0.559375	0.999943	2	0.5
ELOA	717.685	-0.0986963	0.155773	-0.63359	0.526348	0.999943	2	0.5
LYPLA2	753.184	-0.0739843	0.15951	-0.463823	0.642774	0.999943	2	0.5
CLCN6	605.485	-0.0982987	0.164689	-0.596876	0.55059	0.999943	2	0.5
MRC2	790.763	-0.430298	0.242655	-1.7733	0.0761798	0.999943	2	0.5
NME1-NME2	106.338	0.44274	0.303538	1.4586	0.144675	0.999943	2	0.5
SLC6A7	14.6874	0.416961	0.72673	0.57375	0.566137	0.999943	2	0.5
TSPAN9	897.387	-0.0994618	0.169025	-0.588443	0.556235	0.999943	2	0.5
BTBD7	764.106	0.00865624	0.159516	0.0542658	0.956723	0.999943	2	0.5
APBA3	181.197	-0.0162007	0.226975	-0.0713765	0.943098	0.999943	2	0.5
MKS1	218.837	0.0147127	0.216513	0.0679529	0.945823	0.999943	2	0.5
ABHD5	162.427	0.190055	0.239895	0.792242	0.42822	0.999943	2	0.5
ANOS1	1759.82	-0.350591	0.164693	-2.12876	0.0332744	0.999943	2	0.5
AKAP8L	1085.59	0.00561204	0.152323	0.036843	0.97061	0.999943	2	0.5
MBTD1	1085.77	-0.0765116	0.152296	-0.502388	0.615395	0.999943	2	0.5
UTP18	1457.07	-0.0404273	0.14712	-0.274792	0.783476	0.999943	2	0.5
RNF216	484.23	-0.049534	0.168966	-0.293159	0.769401	0.999943	2	0.5
TTC19	1596.22	-0.0133095	0.137648	-0.0966919	0.922971	0.999943	2	0.5
PTBP1	4325.56	-0.148207	0.124859	-1.18699	0.23523	0.999943	2	0.5
DPF1	40.5224	-0.0617896	0.415013	-0.148886	0.881644	0.999943	2	0.5
SYT7	124.917	0.0554283	0.279284	0.198466	0.842681	0.999943	2	0.5
LARS2	781.122	-0.130672	0.152073	-0.859277	0.390188	0.999943	2	0.5
PIK3C2A	2257.96	-0.00512917	0.150614	-0.0340552	0.972833	0.999943	2	0.5
PLAUR	48.5312	-0.108232	0.446968	-0.242148	0.808666	0.999943	2	0.5
ANLN	1817.45	-0.0351564	0.154912	-0.226945	0.820467	0.999943	2	0.5
WIZ	420.216	-0.161247	0.177237	-0.909783	0.362937	0.999943	2	0.5
RABGAP1	615.817	0.0366573	0.157587	0.232616	0.81606	0.999943	2	0.5
QPCTL	351.674	0.176422	0.18352	0.961323	0.33639	0.999943	2	0.5
PPP5C	1265.88	0.0116015	0.138149	0.0839782	0.933074	0.999943	2	0.5
CEP68	563.052	0.0793356	0.16156	0.491058	0.623385	0.999943	2	0.5
MAP4K3	865.283	-0.000988695	0.148389	-0.00666287	0.994684	0.999943	2	0.5
LDAF1	337.978	-0.0308841	0.196219	-0.157397	0.874932	0.999943	2	0.5
GABRA3	14.8815	0.0318511	0.666435	0.0477932	0.961881	0.999943	2	0.5
BRCA1	499.078	-0.0329242	0.182297	-0.180608	0.856676	0.999943	2	0.5
ERCC1	469.666	0.170743	0.22406	0.762042	0.446035	0.999943	2	0.5
SEMA3B	122.491	0.27533	0.341049	0.807302	0.419493	0.999943	2	0.5
MBTPS2	816.88	-0.195733	0.190585	-1.02701	0.304414	0.999943	2	0.5
PRICKLE3	268.908	0.205336	0.246282	0.833746	0.404424	0.999943	2	0.5
LTF	12.5381	-0.464925	0.895817	-0.518995	0.603764	0.999943	2	0.5
EXTL3	1135.45	-0.0284815	0.15181	-0.187612	0.85118	0.999943	2	0.5
ELOVL5	3052.79	-0.140569	0.138804	-1.01272	0.311194	0.999943	2	0.5
ALOX5	24.3104	0.127716	0.541774	0.235736	0.813638	0.999943	2	0.5
CALCOCO1	209.657	0.218417	0.214459	1.01846	0.308461	0.999943	2	0.5
UBR7	780.329	0.102283	0.157205	0.650637	0.515281	0.999943	2	0.5
MAP4K5	964.717	-0.00724728	0.174962	-0.041422	0.966959	0.999943	2	0.5
EHD3	185.47	0.0963618	0.272564	0.353539	0.723685	0.999943	2	0.5
PSMC4	922.11	-0.0481702	0.161134	-0.298945	0.764982	0.999943	2	0.5
MAN2B2	225.206	0.0523913	0.216399	0.242105	0.808699	0.999943	2	0.5
SLC7A14	217.873	0.164455	0.308594	0.532917	0.594091	0.999943	2	0.5
CLDN11	320.139	-0.0653496	0.287691	-0.227152	0.820306	0.999943	2	0.5
SLC25A39	1250.4	-0.121293	0.143622	-0.844528	0.398374	0.999943	2	0.5
MVP	41.187	0.123357	0.445266	0.277041	0.781749	0.999943	2	0.5
NUB1	734.8	0.117579	0.155404	0.756603	0.449288	0.999943	2	0.5
PGM3	1164.16	-0.00667675	0.161267	-0.0414017	0.966976	0.999943	2	0.5
RWDD2A	133.189	0.167543	0.272645	0.614509	0.538879	0.999943	2	0.5
CLK1	764.249	-0.090504	0.202879	-0.446098	0.655527	0.999943	2	0.5
POLR3B	314.897	-0.27097	0.223903	-1.21021	0.226198	0.999943	2	0.5
ANGEL1	693.813	-0.0369607	0.16612	-0.222494	0.823929	0.999943	2	0.5
RNF14	518.876	0.229099	0.181091	1.2651	0.205835	0.999943	2	0.5
DNASE1L1	145.323	0.115414	0.261036	0.442138	0.658389	0.999943	2	0.5
DDX11	648.749	-0.11127	0.185365	-0.600274	0.548323	0.999943	2	0.5
HEBP1	258.256	0.270172	0.21132	1.2785	0.201073	0.999943	2	0.5
MAMLD1	56.4416	0.462257	0.587811	0.786405	0.43163	0.999943	2	0.5
CD6	8.70395	-0.176222	0.932696	-0.188939	0.850141	0.999943	2	0.5
TACC3	1160	-0.100883	0.142636	-0.707278	0.479394	0.999943	2	0.5
UFL1	753.872	-0.139067	0.1497	-0.92897	0.352905	0.999943	2	0.5
POLA2	347.958	-0.131009	0.184227	-0.711129	0.477004	0.999943	2	0.5
ZC3H3	259.791	-0.0727496	0.203342	-0.357771	0.720515	0.999943	2	0.5
CAPN1	2137.11	0.13428	0.167163	0.803285	0.42181	0.999943	2	0.5
ACP3	28.7528	-0.191698	0.503499	-0.380732	0.703402	0.999943	2	0.5
MDH1	2769.49	0.0906783	0.1345	0.67419	0.50019	0.999943	2	0.5
SLC30A9	1508.87	-0.0442719	0.132853	-0.333239	0.738954	0.999943	2	0.5
MTMR11	28.5987	0.056934	0.489326	0.116352	0.907374	0.999943	2	0.5
COX15	902.363	0.0828302	0.150015	0.552147	0.580847	0.999943	2	0.5
CCDC88C	609.174	-0.134025	0.181284	-0.739311	0.459718	0.999943	2	0.5
YAF2	252.791	0.129665	0.211222	0.613879	0.539296	0.999943	2	0.5
ZMYND11	653.566	-0.0368722	0.162377	-0.227078	0.820363	0.999943	2	0.5
WAS	6.46674	-0.270972	1.014	-0.26723	0.789292	0.999943	2	0.5
DPEP1	51.7566	-0.421868	0.393434	-1.07227	0.283598	0.999943	2	0.5
BID	90.9737	0.228303	0.293644	0.777483	0.436874	0.999943	2	0.5
MATR3	7230.27	-0.122526	0.130392	-0.939672	0.347386	0.999943	2	0.5
NPC1L1	6.98288	-0.178954	1.02513	-0.174568	0.861419	0.999943	2	0.5
XYLT2	448.656	-0.241441	0.174978	-1.37984	0.167637	0.999943	2	0.5
RGPD5	547.73	-0.246581	0.216223	-1.14041	0.254117	0.999943	2	0.5
NUDCD3	1041.15	-0.075829	0.141562	-0.535659	0.592194	0.999943	2	0.5
CHDH	119.655	-0.0652224	0.255938	-0.254836	0.79885	0.999943	2	0.5
IL20RA	17.1361	-0.0409975	0.666556	-0.0615064	0.950956	0.999943	2	0.5
GLT8D1	661.444	-0.0396379	0.15441	-0.256706	0.797406	0.999943	2	0.5
ATP2C1	2052.5	-0.0611903	0.131405	-0.465662	0.641457	0.999943	2	0.5
SLC38A5	305.446	-0.289552	0.191989	-1.50817	0.131511	0.999943	2	0.5
RALBP1	1050.26	0.15979	0.150628	1.06082	0.28877	0.999943	2	0.5
RUFY3	391.605	-0.0632287	0.18967	-0.333362	0.738861	0.999943	2	0.5
CNTN1	32.9761	0.12613	0.461026	0.273586	0.784403	0.999943	2	0.5
WWTR1	465.223	-0.0268094	0.179633	-0.149246	0.88136	0.999943	2	0.5
AGPS	1294.44	-0.149118	0.158357	-0.941654	0.34637	0.999943	2	0.5
STEEP1	605.738	0.124881	0.1659	0.752749	0.451601	0.999943	2	0.5
ATP1A2	1011.45	0.205858	0.208055	0.989437	0.32245	0.999943	2	0.5
TTC27	469.924	0.00636873	0.18617	0.0342092	0.97271	0.999943	2	0.5
ZNF582	78.1796	-0.136916	0.306491	-0.446721	0.655077	0.999943	2	0.5
VSIG2	8.88011	-0.302456	0.833484	-0.362882	0.716693	0.999943	2	0.5
PHLDB1	431.04	-0.230374	0.174586	-1.31954	0.186987	0.999943	2	0.5
CYP24A1	8.32152	0.852606	1.02545	0.831449	0.40572	0.999943	2	0.5
PRDM11	186.638	-0.230687	0.266952	-0.864149	0.387506	0.999943	2	0.5
SYT13	148.686	0.0647398	0.26942	0.240293	0.810103	0.999943	2	0.5
SNAI2	68.6392	-0.226821	1.04471	-0.217114	0.82812	0.999943	2	0.5
CD74	539.595	-0.0417328	0.181992	-0.229311	0.818627	0.999943	2	0.5
HGF	11.7928	0.0621679	0.73967	0.0840482	0.933018	0.999943	2	0.5
ZRANB1	426.623	-0.0147054	0.174394	-0.0843228	0.9328	0.999943	2	0.5
NCDN	278.252	-0.0527543	0.20643	-0.255555	0.798294	0.999943	2	0.5
ADGRA2	13.3712	0.0900867	0.957799	0.094056	0.925065	0.999943	2	0.5
ZFP64	524.502	-0.144844	0.18528	-0.781758	0.434357	0.999943	2	0.5
MNAT1	542.451	0.0564219	0.158769	0.35537	0.722312	0.999943	2	0.5
SAMD4A	144.441	0.166465	0.305889	0.544201	0.586303	0.999943	2	0.5
RUNX3	32.7476	0.589472	0.488636	1.20636	0.227678	0.999943	2	0.5
MRE11	831.847	0.0336386	0.166079	0.202545	0.83949	0.999943	2	0.5
PLEKHB1	119.761	0.0858627	0.285403	0.300847	0.763531	0.999943	2	0.5
SERPINB1	553.989	-0.0252727	0.218625	-0.115598	0.907971	0.999943	2	0.5
SPAST	748.903	-0.138552	0.149993	-0.923728	0.355628	0.999943	2	0.5
NRXN3	473.027	0.0798556	0.573542	0.139232	0.889267	0.999943	2	0.5
OSBPL5	103.973	-0.0365492	0.279906	-0.130577	0.89611	0.999943	2	0.5
AQR	1303.57	-0.0978194	0.1499	-0.652565	0.514037	0.999943	2	0.5
CPS1	489.756	-0.128843	0.176518	-0.729918	0.46544	0.999943	2	0.5
FHL1	967.479	0.226674	0.21442	1.05715	0.290443	0.999943	2	0.5
RTF2	735.612	0.144672	0.167675	0.862813	0.38824	0.999943	2	0.5
GABRA1	12.7466	-0.453456	0.754743	-0.600809	0.547967	0.999943	2	0.5
NLRP2	716.778	-0.110987	0.151551	-0.732344	0.463959	0.999943	2	0.5
SLC45A4	238.772	-0.251299	0.21784	-1.1536	0.248666	0.999943	2	0.5
RNF10	1470.22	0.0174635	0.140488	0.124306	0.901073	0.999943	2	0.5
ZNF839	241.265	-0.117028	0.22019	-0.531489	0.59508	0.999943	2	0.5
ZDHHC6	598.885	-0.0427778	0.167872	-0.254824	0.798859	0.999943	2	0.5
GRAMD1B	94.5816	-0.0505151	0.309589	-0.163168	0.870386	0.999943	2	0.5
RNH1	437.527	0.093879	0.185253	0.506762	0.612322	0.999943	2	0.5
NDUFS1	1154.61	-0.00494666	0.166239	-0.0297562	0.976261	0.999943	2	0.5
RB1CC1	1248.31	-0.145393	0.137055	-1.06084	0.288764	0.999943	2	0.5
ERP44	1260.39	-0.0328891	0.137953	-0.238408	0.811565	0.999943	2	0.5
ALAS1	531.857	-0.141919	0.191659	-0.74048	0.459009	0.999943	2	0.5
AKAP11	598.785	-0.0529508	0.172051	-0.307763	0.758262	0.999943	2	0.5
GLRX2	316.637	0.133369	0.189093	0.705309	0.480618	0.999943	2	0.5
SNAPC1	742.333	0.00691603	0.171025	0.0404388	0.967743	0.999943	2	0.5
DERA	601.586	0.100127	0.169293	0.591444	0.554223	0.999943	2	0.5
STRAP	3260.14	0.0316382	0.142553	0.221939	0.824361	0.999943	2	0.5
DEF6	89.3202	-0.159623	0.300789	-0.530682	0.595639	0.999943	2	0.5
PLEKHO1	296.198	0.221125	0.208923	1.0584	0.289871	0.999943	2	0.5
GCLM	343.86	0.278205	0.269412	1.03264	0.301773	0.999943	2	0.5
UBR2	562.064	-0.0866454	0.174074	-0.497751	0.61866	0.999943	2	0.5
EHD2	362.863	0.116296	0.232314	0.500601	0.616652	0.999943	2	0.5
DEPDC1	959.501	-0.00327447	0.163918	-0.0199762	0.984062	0.999943	2	0.5
CCDC28A	110.511	0.158717	0.287378	0.552294	0.580747	0.999943	2	0.5
RRAGD	167.642	0.231235	0.289069	0.79993	0.423751	0.999943	2	0.5
HSF2	451.366	0.189654	0.168903	1.12285	0.261499	0.999943	2	0.5
PHF20	1118.1	0.00145698	0.152351	0.00956332	0.99237	0.999943	2	0.5
HSD17B6	24.9721	-0.385079	0.52917	-0.727703	0.466795	0.999943	2	0.5
NR1H3	161.87	-0.0209521	0.254932	-0.0821869	0.934498	0.999943	2	0.5
TYMP	10.244	0.262507	0.867039	0.302763	0.762071	0.999943	2	0.5
NCAPH2	636.398	-0.0997358	0.161446	-0.617766	0.536729	0.999943	2	0.5
TOMM34	556.635	-0.00622331	0.160086	-0.0388749	0.96899	0.999943	2	0.5
SEC63	2206.49	-0.105094	0.159091	-0.660592	0.508874	0.999943	2	0.5
KPNA6	1157.07	0.0707344	0.155194	0.45578	0.648548	0.999943	2	0.5
VIM	7143.11	0.316659	0.186615	1.69686	0.089723	0.999943	2	0.5
RTEL1-TNFRSF6B	49.2789	-0.0835337	0.430169	-0.194188	0.846029	0.999943	2	0.5
FAS	75.2297	0.53506	0.37468	1.42805	0.153279	0.999943	2	0.5
RNASET2	496.048	0.0254952	0.28912	0.0881823	0.929732	0.999943	2	0.5
CD44	681.051	0.648341	0.219259	2.95697	0.00310681	0.999943	2	0.5
KCNG1	666.703	-0.542873	0.243878	-2.226	0.026014	0.999943	2	0.5
AGPAT4	696.71	-0.0287212	0.177515	-0.161796	0.871467	0.999943	2	0.5
BTN3A1	37.1912	0.0921708	0.487939	0.188898	0.850173	0.999943	2	0.5
MIPEP	449.12	-0.140211	0.179651	-0.780463	0.435118	0.999943	2	0.5
PRKCH	62.3759	-0.290421	0.385297	-0.753757	0.450995	0.999943	2	0.5
IFNGR1	891.666	-0.15889	0.159847	-0.994012	0.320217	0.999943	2	0.5
B4GALT7	164.251	-0.271765	0.233699	-1.16288	0.244877	0.999943	2	0.5
SH2D2A	17.2603	-0.285218	0.606183	-0.470515	0.637987	0.999943	2	0.5
VRK2	349.577	0.298294	0.189275	1.57598	0.115031	0.999943	2	0.5
TNFRSF1B	61.5339	-0.0741775	0.426056	-0.174103	0.861785	0.999943	2	0.5
VEZT	1124.61	-0.105711	0.142939	-0.739556	0.459569	0.999943	2	0.5
POU2F2	69.098	-0.0289781	0.371328	-0.0780391	0.937797	0.999943	2	0.5
BRD9	661.575	-0.117908	0.155519	-0.758158	0.448356	0.999943	2	0.5
SNX1	701.127	-0.0518838	0.186877	-0.277636	0.781292	0.999943	2	0.5
TBPL1	410.086	0.061743	0.208261	0.296469	0.766872	0.999943	2	0.5
BMAL2	170.826	0.0187867	0.232524	0.0807944	0.935605	0.999943	2	0.5
BCLAF1	2931.55	-0.0864601	0.166109	-0.520502	0.602714	0.999943	2	0.5
SLC39A9	1289.65	0.00415402	0.150246	0.0276481	0.977943	0.999943	2	0.5
ANK1	23.505	0.421956	0.552174	0.764172	0.444765	0.999943	2	0.5
TFB1M	316.976	0.0244644	0.205546	0.119021	0.905258	0.999943	2	0.5
RABEP1	747.739	0.0223997	0.154833	0.144671	0.884971	0.999943	2	0.5
HMGB3	8309.04	0.129956	0.18029	0.720818	0.471021	0.999943	2	0.5
NUP160	2277.25	0.0135949	0.154002	0.0882769	0.929657	0.999943	2	0.5
BAK1	526.934	0.0682475	0.194927	0.350118	0.72625	0.999943	2	0.5
IKZF2	79.7476	0.0831441	0.371705	0.223683	0.823004	0.999943	2	0.5
GRN	3023.52	-0.131506	0.141465	-0.929601	0.352578	0.999943	2	0.5
FAM13B	605.566	-0.175805	0.183816	-0.95642	0.33886	0.999943	2	0.5
ARHGAP31	62.0916	-0.151904	0.364065	-0.417244	0.6765	0.999943	2	0.5
CENPQ	303.092	-0.0446127	0.195291	-0.228442	0.819303	0.999943	2	0.5
SARS1	3369.41	-0.134803	0.162826	-0.827901	0.407727	0.999943	2	0.5
RANBP3	592.063	-0.0656657	0.162433	-0.404262	0.68602	0.999943	2	0.5
ARID4A	488.221	-0.081066	0.174393	-0.464846	0.642042	0.999943	2	0.5
EIPR1	315.47	-0.0143293	0.18889	-0.0758607	0.93953	0.999943	2	0.5
PNPLA6	1058.2	0.0462645	0.144464	0.320248	0.74878	0.999943	2	0.5
IFT88	105.207	-0.109157	0.28094	-0.38854	0.697616	0.999943	2	0.5
ALG1	663.182	-0.120182	0.156875	-0.7661	0.443617	0.999943	2	0.5
ZCCHC8	560.279	-0.110901	0.169487	-0.654335	0.512896	0.999943	2	0.5
ABCF2	517.604	-0.0559527	0.169974	-0.329184	0.742017	0.999943	2	0.5
CHPF2	386.404	-0.0328192	0.18403	-0.178336	0.858459	0.999943	2	0.5
LRRC7	8.93525	0.204175	0.921627	0.221537	0.824674	0.999943	2	0.5
FUT8	783.934	-0.173724	0.15279	-1.13701	0.255533	0.999943	2	0.5
UBA6	1063.48	0.0194953	0.144332	0.135073	0.892554	0.999943	2	0.5
GAB2	162.366	0.031058	0.275611	0.112688	0.910278	0.999943	2	0.5
ATP6V0A1	666.947	0.196312	0.180086	1.0901	0.275668	0.999943	2	0.5
PIAS1	520.516	-0.00377396	0.170704	-0.0221082	0.982362	0.999943	2	0.5
SLC4A7	915.474	-0.264946	0.197725	-1.33998	0.180253	0.999943	2	0.5
APBA2	223.601	0.0226179	0.25045	0.0903092	0.928042	0.999943	2	0.5
MAP2K3	177.426	-0.110441	0.226519	-0.487557	0.625863	0.999943	2	0.5
CLXN	24.0246	0.0244678	0.658996	0.037129	0.970382	0.999943	2	0.5
TMSB10	5070.57	0.295954	0.151311	1.95593	0.0504732	0.999943	2	0.5
ASTE1	94.6951	-0.0234095	0.288755	-0.0810703	0.935386	0.999943	2	0.5
RNF19A	533.109	-0.153166	0.163224	-0.93838	0.348049	0.999943	2	0.5
PEX3	331.143	0.000455738	0.187638	0.00242882	0.998062	0.999943	2	0.5
GABARAPL2	690.84	0.0626972	0.154704	0.405271	0.685278	0.999943	2	0.5
SH3YL1	213.239	-0.0792378	0.281929	-0.281056	0.778667	0.999943	2	0.5
FAM136A	1561.92	-0.0502675	0.138836	-0.362065	0.717304	0.999943	2	0.5
VCL	2804.8	-0.00946691	0.160293	-0.0590602	0.952904	0.999943	2	0.5
DEPDC1B	815.708	-0.083069	0.160287	-0.518251	0.604283	0.999943	2	0.5
DAPK2	14.9612	0.091793	0.674022	0.136187	0.891673	0.999943	2	0.5
NSMAF	553.122	0.193374	0.172026	1.12409	0.260973	0.999943	2	0.5
ADSS2	1351.93	0.00844011	0.141832	0.0595077	0.952548	0.999943	2	0.5
TIMP2	429.873	0.0868496	0.175375	0.495223	0.620443	0.999943	2	0.5
RFC1	1431.44	-0.12942	0.132963	-0.973354	0.330378	0.999943	2	0.5
TBC1D23	1006.15	0.25397	0.181465	1.39956	0.161646	0.999943	2	0.5
CUL3	1376.04	-0.0660813	0.151364	-0.436572	0.662422	0.999943	2	0.5
MYOM2	9.67364	-0.586864	0.916381	-0.640414	0.521903	0.999943	2	0.5
CYP46A1	37.3406	0.230525	0.496576	0.464229	0.642484	0.999943	2	0.5
ZZZ3	923.67	-0.0449368	0.154249	-0.291325	0.770803	0.999943	2	0.5
USP2	25.3401	0.21413	0.532194	0.402353	0.687424	0.999943	2	0.5
TUBG2	158.589	0.0106544	0.238713	0.0446327	0.9644	0.999943	2	0.5
RPL26L1	318.948	0.0512555	0.185634	0.27611	0.782464	0.999943	2	0.5
FLT4	220.787	-0.241144	0.240051	-1.00456	0.315111	0.999943	2	0.5
NSUN2	1686.25	-0.10691	0.145682	-0.733857	0.463036	0.999943	2	0.5
FBXO42	472.981	-0.0311949	0.179478	-0.173809	0.862015	0.999943	2	0.5
MFAP3	986.293	-0.021913	0.155642	-0.140792	0.888035	0.999943	2	0.5
MRI1	223.358	-0.0888699	0.223094	-0.398352	0.690371	0.999943	2	0.5
METTL1	221.33	0.00534698	0.205847	0.0259755	0.979277	0.999943	2	0.5
AGA	312.494	-0.153542	0.205081	-0.748686	0.454046	0.999943	2	0.5
PI4K2B	372.222	0.133231	0.188099	0.7083	0.478759	0.999943	2	0.5
BOD1L1	1840.63	-0.208158	0.170713	-1.21935	0.222713	0.999943	2	0.5
MAT2B	899.529	-0.0524448	0.158856	-0.330139	0.741295	0.999943	2	0.5
EDC4	536.191	0.00243713	0.158645	0.0153622	0.987743	0.999943	2	0.5
TRIO	913.067	-0.0419471	0.192901	-0.217454	0.827855	0.999943	2	0.5
VCAN	9497.07	-0.305824	0.188973	-1.61835	0.105588	0.999943	2	0.5
CLEC16A	154.056	-0.0882768	0.26337	-0.335181	0.737488	0.999943	2	0.5
CDH1	6289.25	-0.257527	0.182874	-1.40822	0.159066	0.999943	2	0.5
MTREX	1978.68	-0.0942328	0.13947	-0.675651	0.499262	0.999943	2	0.5
DNAH5	58.5727	-0.387746	0.381912	-1.01528	0.309974	0.999943	2	0.5
ZFYVE16	765.411	0.0632628	0.164583	0.384381	0.700696	0.999943	2	0.5
RIPOR1	560.435	-0.0923466	0.188478	-0.48996	0.624163	0.999943	2	0.5
RAI14	1011.29	-0.114668	0.147716	-0.776274	0.437587	0.999943	2	0.5
PNKP	527.778	-0.0485209	0.193481	-0.250778	0.801985	0.999943	2	0.5
BEST2	22.8005	0.10619	0.677517	0.156734	0.875455	0.999943	2	0.5
PHLPP2	212.863	-0.0114051	0.215789	-0.0528529	0.957849	0.999943	2	0.5
SPDL1	1051.33	-0.0540082	0.159643	-0.338307	0.735132	0.999943	2	0.5
STAU2	820.211	-0.0567819	0.155251	-0.365743	0.714557	0.999943	2	0.5
SLC66A1	266.061	-0.0818366	0.205553	-0.398129	0.690535	0.999943	2	0.5
CTNS	249.668	0.0097645	0.214081	0.0456112	0.96362	0.999943	2	0.5
RTN4R	201.644	-0.0342729	0.239191	-0.143287	0.886064	0.999943	2	0.5
PHF23	789.181	-0.0628065	0.151165	-0.415483	0.677789	0.999943	2	0.5
CDH10	40.9039	0.45916	0.450905	1.01831	0.308532	0.999943	2	0.5
INPP4A	845.914	0.128954	0.250279	0.51524	0.606385	0.999943	2	0.5
PSMA4	2819.36	0.110272	0.135353	0.814699	0.415244	0.999943	2	0.5
LSG1	776.858	-0.211008	0.16658	-1.2667	0.205262	0.999943	2	0.5
PARP3	38.8531	-0.166569	0.427016	-0.390076	0.69648	0.999943	2	0.5
TNC	450.064	-0.441824	0.233985	-1.88826	0.0589913	0.999943	2	0.5
THAP3	112.251	-0.0500343	0.269188	-0.185871	0.852546	0.999943	2	0.5
RIPOR3	8.52219	0.220292	0.893985	0.246416	0.80536	0.999943	2	0.5
TDP1	778.559	0.00541701	0.150529	0.0359864	0.971293	0.999943	2	0.5
AIFM2	127.935	-0.0680612	0.276143	-0.246471	0.805318	0.999943	2	0.5
SPATA7	465.643	0.0806953	0.165971	0.486201	0.626824	0.999943	2	0.5
MED17	417.865	-0.166323	0.176444	-0.942639	0.345866	0.999943	2	0.5
RETSAT	395.311	0.0863951	0.17493	0.493884	0.621388	0.999943	2	0.5
CAPG	504.48	0.0460326	0.166549	0.27639	0.782248	0.999943	2	0.5
AP2S1	992.655	0.168132	0.152922	1.09946	0.271565	0.999943	2	0.5
USH2A	45.9324	-0.422636	0.396645	-1.06553	0.286637	0.999943	2	0.5
ADAM28	14.3535	-0.477331	0.71553	-0.667101	0.504708	0.999943	2	0.5
DCUN1D1	819.895	-0.039421	0.154479	-0.255187	0.798579	0.999943	2	0.5
JADE2	523.566	-0.106302	0.173136	-0.613977	0.539231	0.999943	2	0.5
ZIC2	2563.97	-0.278939	0.134469	-2.07437	0.0380449	0.999943	2	0.5
TRIT1	578.625	-0.017217	0.166324	-0.103515	0.917555	0.999943	2	0.5
CUL7	525.218	0.08114	0.183786	0.441491	0.658858	0.999943	2	0.5
CTNNA1	3859.06	-0.0364342	0.134967	-0.269949	0.7872	0.999943	2	0.5
PHKA2	693.057	-0.145491	0.158943	-0.915362	0.360001	0.999943	2	0.5
CNTLN	364.637	0.0201455	0.204778	0.098377	0.921633	0.999943	2	0.5
EPHA3	95.4143	0.237153	0.4479	0.529477	0.596475	0.999943	2	0.5
HSPA5	20638.4	-0.125211	0.130569	-0.958961	0.337578	0.999943	2	0.5
DSG2	5830.09	-0.263729	0.135035	-1.95304	0.0508149	0.999943	2	0.5
GEMIN8	569.774	0.15846	0.178823	0.886127	0.375549	0.999943	2	0.5
OFD1	1081.36	-0.0844678	0.150345	-0.561825	0.574235	0.999943	2	0.5
GPM6B	1537.94	-0.470249	0.189113	-2.48661	0.0128967	0.999943	2	0.5
PREX2	854.73	-0.284852	0.242639	-1.17398	0.240405	0.999943	2	0.5
WDR37	216.059	0.0959831	0.207663	0.462206	0.643934	0.999943	2	0.5
YTHDC2	549.306	-0.115034	0.179644	-0.640343	0.52195	0.999943	2	0.5
CTPS2	1234.37	-0.0114672	0.147834	-0.0775683	0.938171	0.999943	2	0.5
ATP6V1H	918.813	0.0613823	0.15455	0.397168	0.691244	0.999943	2	0.5
POLR2B	2808.45	0.0720242	0.144622	0.498018	0.618472	0.999943	2	0.5
ATOSA	142.865	-0.0638948	0.255439	-0.250137	0.802481	0.999943	2	0.5
TPR	2949.83	-0.141997	0.133595	-1.06289	0.28783	0.999943	2	0.5
KATNIP	212.271	0.139312	0.235513	0.591528	0.554166	0.999943	2	0.5
DTNBP1	158.314	0.167512	0.244671	0.684642	0.49357	0.999943	2	0.5
XK	76.587	-0.487154	0.501895	-0.970629	0.331733	0.999943	2	0.5
ANO2	28.8162	-0.56013	0.489118	-1.14518	0.252133	0.999943	2	0.5
FERRY3	348.162	0.058973	0.198233	0.297494	0.76609	0.999943	2	0.5
SCML1	51.2577	0.0126686	0.40566	0.0312295	0.975086	0.999943	2	0.5
WWC3	325.957	-0.0424558	0.20867	-0.203459	0.838776	0.999943	2	0.5
ARHGAP6	20.6155	-0.285349	0.649326	-0.439454	0.660332	0.999943	2	0.5
MAP4	2310.15	-0.0692652	0.148422	-0.466679	0.64073	0.999943	2	0.5
GOPC	980.26	-0.0544214	0.156835	-0.346998	0.728593	0.999943	2	0.5
USP28	1527.83	-0.117274	0.186977	-0.627208	0.530523	0.999943	2	0.5
HDAC9	150.018	0.281823	0.243103	1.15927	0.246345	0.999943	2	0.5
TSPAN17	413.6	0.222292	0.182551	1.2177	0.223338	0.999943	2	0.5
NOP16	427.699	-0.0404602	0.173876	-0.232695	0.815998	0.999943	2	0.5
CC2D2A	304.427	-0.0651799	0.184935	-0.352448	0.724502	0.999943	2	0.5
RRM2B	961.711	0.36257	0.170697	2.12406	0.0336655	0.999943	2	0.5
ZNF800	110.192	0.322669	0.282242	1.14324	0.252941	0.999943	2	0.5
SNX29	114.836	0.0838571	0.275389	0.304504	0.760744	0.999943	2	0.5
LMO3	36.965	-0.0791526	0.42636	-0.185647	0.852721	0.999943	2	0.5
MRPS10	604.378	-0.030101	0.189799	-0.158594	0.873989	0.999943	2	0.5
GUCA1A	64.6083	0.400622	0.373036	1.07395	0.282845	0.999943	2	0.5
RSF1	1158.37	-0.209898	0.147582	-1.42225	0.154955	0.999943	2	0.5
VPS13D	488.34	-0.0716326	0.20065	-0.357002	0.72109	0.999943	2	0.5
CELF2	359.734	0.0058729	0.22467	0.0261401	0.979146	0.999943	2	0.5
FAM120A	734.065	-0.122212	0.165239	-0.739607	0.459539	0.999943	2	0.5
R3HDM1	567.338	-0.128914	0.181659	-0.709649	0.477922	0.999943	2	0.5
COL9A2	83.3161	0.179503	0.31357	0.57245	0.567017	0.999943	2	0.5
KITLG	284.037	-0.0900825	0.220301	-0.408907	0.682608	0.999943	2	0.5
ERCC8	379.038	0.0611252	0.184916	0.330556	0.74098	0.999943	2	0.5
ADAMTS6	43.2328	-0.200999	0.422089	-0.476201	0.633931	0.999943	2	0.5
H6PD	401.093	0.0740634	0.183616	0.40336	0.686683	0.999943	2	0.5
VAMP3	590.462	0.11993	0.172776	0.694136	0.487597	0.999943	2	0.5
PER3	125.207	0.126845	0.330643	0.383631	0.701252	0.999943	2	0.5
TNFRSF9	273.501	-0.223493	0.902056	-0.24776	0.80432	0.999943	2	0.5
LTBP1	491.9	-0.213558	0.177619	-1.20233	0.229234	0.999943	2	0.5
RCN1	6131.89	0.0140419	0.131693	0.106626	0.915086	0.999943	2	0.5
ELN	100.987	0.309066	0.391476	0.789487	0.429827	0.999943	2	0.5
RFC2	704.555	-0.0752957	0.155188	-0.485189	0.627542	0.999943	2	0.5
ARID1B	973.884	-0.0281602	0.150388	-0.187251	0.851464	0.999943	2	0.5
CLPTM1L	783.317	-0.0846669	0.158104	-0.535513	0.592295	0.999943	2	0.5
NEDD4L	958.608	-0.178898	0.186486	-0.959311	0.337402	0.999943	2	0.5
PPP1R3F	63.8112	0.0422705	0.391856	0.107873	0.914097	0.999943	2	0.5
HEXB	1735.94	-0.0164762	0.132939	-0.123938	0.901365	0.999943	2	0.5
PTCD2	250.905	-0.0958386	0.207355	-0.462196	0.643941	0.999943	2	0.5
NEXMIF	10.1285	-0.103996	0.810376	-0.12833	0.897888	0.999943	2	0.5
JKAMP	1284.41	-0.00216737	0.140827	-0.0153903	0.987721	0.999943	2	0.5
DKK3	272.838	0.18488	0.223259	0.828097	0.407616	0.999943	2	0.5
ARHGEF5	236.943	-0.0979069	0.225408	-0.434354	0.664031	0.999943	2	0.5
NFE2L3	1508.73	-0.572232	0.196359	-2.91422	0.00356581	0.999943	2	0.5
MCUR1	519.347	0.0113473	0.19077	0.0594816	0.952568	0.999943	2	0.5
LIMA1	902.672	-0.389527	0.159775	-2.43797	0.01477	0.999943	2	0.5
LETMD1	983.151	0.0216608	0.161873	0.133814	0.89355	0.999943	2	0.5
SLC4A8	243.301	0.23077	0.253495	0.910353	0.362636	0.999943	2	0.5
LAMC3	401.313	-0.44944	0.173772	-2.58638	0.00969898	0.999943	2	0.5
PTGER3	8.93731	0.130174	0.961692	0.135359	0.892328	0.999943	2	0.5
MAPK9	763.517	-0.0893565	0.175695	-0.508589	0.61104	0.999943	2	0.5
COL23A1	86.468	-0.163424	0.328987	-0.496749	0.619366	0.999943	2	0.5
BCAR1	440.74	0.081393	0.216135	0.376584	0.706483	0.999943	2	0.5
FHIP1B	332.97	-0.102936	0.211553	-0.486573	0.626561	0.999943	2	0.5
HERPUD1	555.574	-0.00943254	0.202483	-0.0465843	0.962845	0.999943	2	0.5
HOMER3	246.192	0.168215	0.217724	0.772606	0.439755	0.999943	2	0.5
RAD51	261.974	-0.103369	0.194492	-0.531484	0.595083	0.999943	2	0.5
POLQ	325.451	-0.145436	0.197815	-0.735211	0.462211	0.999943	2	0.5
PIK3CB	1307.18	-0.062577	0.1946	-0.321568	0.74778	0.999943	2	0.5
CYBA	799.494	-0.122629	0.178627	-0.686509	0.492392	0.999943	2	0.5
THOC3	752.919	0.0296813	0.180496	0.164443	0.869383	0.999943	2	0.5
HEBP2	1060.51	-0.292585	0.156942	-1.86429	0.0622816	0.999943	2	0.5
MPHOSPH9	417.092	0.108739	0.197463	0.550681	0.581852	0.999943	2	0.5
PLEKHA5	1407.96	-0.0651135	0.141216	-0.46109	0.644734	0.999943	2	0.5
PRSS8	1513.13	-0.206648	0.189925	-1.08805	0.276574	0.999943	2	0.5
SIKE1	1111.79	0.0813496	0.15022	0.541535	0.588139	0.999943	2	0.5
RRP12	662.481	-0.0529559	0.201518	-0.262785	0.792717	0.999943	2	0.5
FNIP2	203.377	0.0938039	0.210744	0.445109	0.656241	0.999943	2	0.5
MSMO1	1458.86	0.0481225	0.1648	0.292006	0.770282	0.999943	2	0.5
TTC17	1735.28	-0.117187	0.145803	-0.803738	0.421549	0.999943	2	0.5
FSTL4	37.9027	0.732069	0.471428	1.55288	0.120453	0.999943	2	0.5
FOXN3	1523.93	-0.0975421	0.15438	-0.63183	0.527498	0.999943	2	0.5
METTL24	7.28532	-0.391195	1.04856	-0.373076	0.709092	0.999943	2	0.5
AKR7A2	461.742	0.196606	0.185966	1.05721	0.290415	0.999943	2	0.5
MRTO4	888.954	-0.0386049	0.14887	-0.25932	0.795388	0.999943	2	0.5
USE1	112.571	0.0230348	0.269381	0.0855101	0.931856	0.999943	2	0.5
MCF2L2	101.25	0.0250581	0.325358	0.0770169	0.93861	0.999943	2	0.5
NRIP2	15.1572	0.245135	0.706608	0.346918	0.728653	0.999943	2	0.5
LAMA3	8.87976	-0.438856	1.00912	-0.434891	0.663642	0.999943	2	0.5
AP5M1	1322.43	-0.0560308	0.158976	-0.352448	0.724502	0.999943	2	0.5
ANAPC4	454.282	-0.12033	0.175773	-0.684578	0.49361	0.999943	2	0.5
KCNQ1	22.2509	-0.339358	0.58462	-0.580475	0.561594	0.999943	2	0.5
TRAPPC3	646.001	0.304522	0.164723	1.84869	0.0645025	0.999943	2	0.5
THRAP3	2534.92	-0.197118	0.140827	-1.39972	0.161596	0.999943	2	0.5
PHPT1	862.113	0.227492	0.171336	1.32775	0.18426	0.999943	2	0.5
ENTPD2	73.9056	0.159749	0.358692	0.445365	0.656056	0.999943	2	0.5
LY75	213.605	-0.331271	0.236435	-1.40111	0.161182	0.999943	2	0.5
ARID4B	776.732	-0.0517308	0.157168	-0.329144	0.742047	0.999943	2	0.5
OPN3	90.3398	0.206277	0.301286	0.684656	0.493561	0.999943	2	0.5
SDCCAG8	110.858	-0.112818	0.272051	-0.414697	0.678364	0.999943	2	0.5
PTPRN	110.498	0.0030233	0.27652	0.0109334	0.991277	0.999943	2	0.5
HHAT	66.8959	0.138569	0.3436	0.403287	0.686737	0.999943	2	0.5
KIF1B	1313.35	-0.0714508	0.14747	-0.484511	0.628023	0.999943	2	0.5
FOXC1	855.2	0.0370505	0.844056	0.0438958	0.964987	0.999943	2	0.5
TBC1D22A	261.392	-0.0327485	0.196773	-0.166427	0.867821	0.999943	2	0.5
SYNE2	1592.67	-0.219859	0.182512	-1.20462	0.228349	0.999943	2	0.5
PLEKHH1	1099.81	-0.0748769	0.180563	-0.414685	0.678372	0.999943	2	0.5
ATP9A	95.4489	-0.447046	0.308488	-1.44915	0.147296	0.999943	2	0.5
FAM168A	437.944	-0.0545158	0.177337	-0.307413	0.758529	0.999943	2	0.5
RELT	111.052	0.220057	0.281863	0.780722	0.434966	0.999943	2	0.5
GALC	774.172	0.0847226	0.188421	0.449645	0.652967	0.999943	2	0.5
NOP58	2127.49	-0.102113	0.154458	-0.661105	0.508545	0.999943	2	0.5
SZRD1	1390.81	0.083987	0.142958	0.587496	0.556871	0.999943	2	0.5
KCNH2	303.413	0.427344	0.258636	1.6523	0.0984738	0.999943	2	0.5
CUL1	1181.64	-0.0654028	0.139996	-0.467178	0.640373	0.999943	2	0.5
FAM114A2	229.501	0.0393865	0.212321	0.185505	0.852833	0.999943	2	0.5
CYFIP2	513.174	-0.0108692	0.198518	-0.0547516	0.956336	0.999943	2	0.5
TAB2	1182.66	-0.0139165	0.143715	-0.0968338	0.922858	0.999943	2	0.5
GINM1	385.287	-0.109371	0.181842	-0.601459	0.547535	0.999943	2	0.5
EIF2AK2	794.864	0.144228	0.159179	0.906076	0.364895	0.999943	2	0.5
USP36	962.41	-0.0728152	0.142543	-0.510828	0.609472	0.999943	2	0.5
KMT2C	607.322	0.0386137	0.188578	0.204763	0.837757	0.999943	2	0.5
MCOLN3	1256.19	0.110605	0.220598	0.501387	0.616099	0.999943	2	0.5
CCDC85A	30.6287	-0.512026	0.816244	-0.627295	0.530466	0.999943	2	0.5
PUM2	2410.26	-0.043307	0.132641	-0.326498	0.744048	0.999943	2	0.5
MRPL43	665.669	0.0441606	0.178391	0.24755	0.804483	0.999943	2	0.5
HPF1	479.305	0.247671	0.172977	1.43181	0.152197	0.999943	2	0.5
ZFR	1819.89	-0.0646541	0.1503	-0.430167	0.667074	0.999943	2	0.5
ZNF280C	695.583	-0.225385	0.17558	-1.28366	0.199262	0.999943	2	0.5
NPFFR2	50.0266	-0.161231	0.39433	-0.408874	0.682632	0.999943	2	0.5
PHF21B	164.328	-0.243303	0.236215	-1.03	0.303008	0.999943	2	0.5
TRAF1	27.5294	-0.452341	0.505558	-0.894735	0.370929	0.999943	2	0.5
RC3H2	801.458	0.027224	0.18309	0.148692	0.881797	0.999943	2	0.5
IL17RB	58.4808	0.0691879	0.360989	0.191662	0.848007	0.999943	2	0.5
TRAF3IP2	200.824	-0.258422	0.215871	-1.19711	0.231263	0.999943	2	0.5
GYG2	941.452	-0.0712644	0.154278	-0.461924	0.644136	0.999943	2	0.5
DCBLD2	1433.21	0.0867383	0.151895	0.571039	0.567973	0.999943	2	0.5
SOAT1	792.568	-0.094432	0.150925	-0.625688	0.531519	0.999943	2	0.5
PKP2	366.635	-0.183263	0.194478	-0.942331	0.346023	0.999943	2	0.5
GDI2	7865.38	0.015935	0.128494	0.124013	0.901305	0.999943	2	0.5
PRDM1	84.9055	-0.364671	0.388014	-0.939839	0.3473	0.999943	2	0.5
ATG5	682.421	0.147726	0.161767	0.913204	0.361135	0.999943	2	0.5
TMCC3	34.3639	0.305615	0.463498	0.659367	0.50966	0.999943	2	0.5
PITHD1	1027.26	0.105225	0.159494	0.659745	0.509417	0.999943	2	0.5
MTA3	1842.75	0.0385038	0.166233	0.231625	0.816829	0.999943	2	0.5
USP13	490.071	-0.0988276	0.179155	-0.551632	0.581201	0.999943	2	0.5
ATP11B	712.989	-0.0570259	0.160577	-0.355131	0.722491	0.999943	2	0.5
LAMC2	469.357	-0.14405	0.187055	-0.770097	0.441242	0.999943	2	0.5
CDK14	75.3865	-0.429271	0.315459	-1.36078	0.173583	0.999943	2	0.5
SEC61A1	3248.59	-0.0366399	0.143599	-0.255154	0.798604	0.999943	2	0.5
PPP1R12A	1684.75	-0.00847505	0.138346	-0.06126	0.951152	0.999943	2	0.5
RASGRF1	17.5606	-0.190445	0.699314	-0.272332	0.785367	0.999943	2	0.5
CROCC	726.182	-0.147904	0.20328	-0.727589	0.466865	0.999943	2	0.5
POLR3E	594.8	-0.18667	0.176871	-1.0554	0.291241	0.999943	2	0.5
ATP2B4	1212.27	-0.174341	0.142644	-1.22221	0.221628	0.999943	2	0.5
ZC3H11A	2102.39	0.0294957	0.155472	0.189717	0.849531	0.999943	2	0.5
RIOK2	653.121	-0.0828317	0.167322	-0.495045	0.620569	0.999943	2	0.5
YIPF1	384.009	0.0843607	0.173419	0.486456	0.626644	0.999943	2	0.5
NDC1	2258.36	-0.110059	0.135835	-0.810243	0.417801	0.999943	2	0.5
FLYWCH1	263.354	-0.0325712	0.204254	-0.159464	0.873303	0.999943	2	0.5
UNKL	114.621	0.0899066	0.291926	0.307978	0.758099	0.999943	2	0.5
PARP12	138.563	0.0767616	0.267311	0.287163	0.773988	0.999943	2	0.5
ALDH18A1	1666	-0.125795	0.135898	-0.925658	0.354624	0.999943	2	0.5
TARBP1	499.422	0.0249411	0.21063	0.118412	0.905741	0.999943	2	0.5
GATB	385.714	-0.0648882	0.190628	-0.340392	0.733562	0.999943	2	0.5
MXD1	18.314	-0.457846	0.626798	-0.730453	0.465114	0.999943	2	0.5
CDK17	485.501	-0.121696	0.174563	-0.697144	0.485713	0.999943	2	0.5
DNAJC25	201.428	-0.0388674	0.221879	-0.175174	0.860943	0.999943	2	0.5
SLC2A3	29858.8	-0.0221067	0.19804	-0.111628	0.911119	0.999943	2	0.5
PSD	83.8971	0.192114	0.324235	0.592514	0.553506	0.999943	2	0.5
CTDP1	465.495	-0.123637	0.174409	-0.708891	0.478392	0.999943	2	0.5
YBX3	2019.58	-0.137523	0.149523	-0.919742	0.357707	0.999943	2	0.5
STYK1	18.973	-0.181608	0.615364	-0.295123	0.7679	0.999943	2	0.5
WNK1	2142.11	-0.13295	0.149914	-0.886838	0.375166	0.999943	2	0.5
CCAR1	2137.98	-0.0458575	0.143807	-0.318882	0.749816	0.999943	2	0.5
OGFR	366.974	0.110159	0.179475	0.613783	0.539359	0.999943	2	0.5
PIGV	205.786	0.115567	0.215314	0.536737	0.591449	0.999943	2	0.5
PTPRU	531.381	0.124917	0.170415	0.733014	0.46355	0.999943	2	0.5
SNRNP40	1090.76	0.0409962	0.158313	0.258956	0.795669	0.999943	2	0.5
RIMBP2	43.1877	-0.0499826	0.422999	-0.118163	0.905939	0.999943	2	0.5
COL11A1	501.346	0.188858	0.232706	0.811575	0.417035	0.999943	2	0.5
QSER1	1091.51	0.0458027	0.146964	0.31166	0.755299	0.999943	2	0.5
MPC1	99.9744	-0.0323048	0.303294	-0.106513	0.915175	0.999943	2	0.5
ACAA1	331.334	0.0579511	0.184593	0.313939	0.753567	0.999943	2	0.5
BCAT1	7493.19	-0.196554	0.125443	-1.56687	0.117145	0.999943	2	0.5
HDAC7	528.059	-0.0348987	0.173288	-0.201391	0.840393	0.999943	2	0.5
LZTS1	1278.34	-0.249742	0.561942	-0.444428	0.656733	0.999943	2	0.5
WNT8A	374.861	0.0698693	0.231866	0.301335	0.763159	0.999943	2	0.5
SPAG4	250.368	0.144885	0.311234	0.465519	0.64156	0.999943	2	0.5
NCKAP1	4326.78	-0.088375	0.148408	-0.595487	0.551518	0.999943	2	0.5
MRPS35	1274.37	0.0764257	0.144503	0.528888	0.596883	0.999943	2	0.5
SFSWAP	736.257	0.0635197	0.185069	0.343221	0.731432	0.999943	2	0.5
TNK2	276.047	0.00194927	0.212545	0.00917112	0.992683	0.999943	2	0.5
MON2	571.299	-1.76614e-05	0.191311	-9.23178e-05	0.999926	0.999943	2	0.5
CDH3	1637.82	-0.481867	0.191785	-2.51254	0.0119867	0.999943	2	0.5
ARSF	20.82	1.10707	0.742031	1.49195	0.135713	0.999943	2	0.5
GPBP1	1767.35	0.0172156	0.134663	0.127842	0.898274	0.999943	2	0.5
DGAT2	19.91	-0.390807	0.601356	-0.649876	0.515772	0.999943	2	0.5
ZNF112	79.0098	0.00419828	0.311928	0.0134591	0.989261	0.999943	2	0.5
CS	2939.08	-0.0295155	0.135611	-0.217649	0.827703	0.999943	2	0.5
MRPS24	638.431	0.188336	0.160867	1.17076	0.241695	0.999943	2	0.5
ELMO2	415.439	-0.0522888	0.180603	-0.289524	0.772181	0.999943	2	0.5
WAPL	1146.67	-0.0525556	0.164948	-0.31862	0.750015	0.999943	2	0.5
VMP1	1272.81	-0.128916	0.150522	-0.856457	0.391745	0.999943	2	0.5
APPBP2	391.489	0.0200566	0.184433	0.108747	0.913403	0.999943	2	0.5
POLD1	915.505	-0.147473	0.159361	-0.925405	0.354755	0.999943	2	0.5
SEZ6	11.8201	0.301519	0.788202	0.38254	0.702061	0.999943	2	0.5
EIF4B	20372.7	0.0898091	0.139552	0.643555	0.519864	0.999943	2	0.5
BICRA	181.872	-0.0183382	0.229366	-0.0799516	0.936276	0.999943	2	0.5
SPHK2	242.311	0.0966345	0.215999	0.447384	0.654598	0.999943	2	0.5
RPL18	13291.1	0.0597312	0.153573	0.388944	0.697318	0.999943	2	0.5
CA11	1199.46	0.00251062	0.217017	0.0115688	0.99077	0.999943	2	0.5
ISOC2	441.909	0.253949	0.185671	1.36774	0.171394	0.999943	2	0.5
U2AF2	2546.81	-0.0411998	0.127219	-0.323848	0.746053	0.999943	2	0.5
EPN1	1184.12	-0.048741	0.137439	-0.354638	0.722861	0.999943	2	0.5
MED29	542.485	-0.113512	0.165884	-0.684286	0.493794	0.999943	2	0.5
AHRR	14.0051	-0.507611	0.739823	-0.686125	0.492634	0.999943	2	0.5
ZNF275	316.222	-0.0451662	0.216844	-0.208288	0.835004	0.999943	2	0.5
MTMR1	440.913	-0.099184	0.183074	-0.541769	0.587978	0.999943	2	0.5
GPC1	485.058	-0.0536024	0.177342	-0.302255	0.762458	0.999943	2	0.5
ADCK1	189.431	-0.0639765	0.224011	-0.285596	0.775188	0.999943	2	0.5
HAGH	164.299	-0.0713663	0.239874	-0.297516	0.766073	0.999943	2	0.5
RNF4	777.99	-0.0905591	0.161129	-0.562028	0.574097	0.999943	2	0.5
CASP8	277.81	-0.0451976	0.19908	-0.227032	0.820398	0.999943	2	0.5
LIMCH1	356.598	0.229169	0.271411	0.844362	0.398467	0.999943	2	0.5
INTS13	922.008	0.028083	0.173409	0.161946	0.871348	0.999943	2	0.5
TM7SF3	1112.59	0.0671847	0.166474	0.403575	0.686525	0.999943	2	0.5
DLX3	10.5803	0.0406008	0.890131	0.0456122	0.963619	0.999943	2	0.5
SPA17	124.133	0.11877	0.27075	0.438671	0.6609	0.999943	2	0.5
ST3GAL6	127.252	0.0119743	0.304613	0.03931	0.968643	0.999943	2	0.5
ATP2C2	29.1851	-0.370942	0.544865	-0.680797	0.496	0.999943	2	0.5
NGFR	106.862	0.206997	0.293547	0.70516	0.480711	0.999943	2	0.5
CDON	204.407	-0.179149	0.240041	-0.746329	0.455469	0.999943	2	0.5
TAF2	813.629	0.0165578	0.166037	0.0997236	0.920564	0.999943	2	0.5
HIPK2	864.688	-0.0922516	0.20961	-0.440111	0.659857	0.999943	2	0.5
TNPO3	1697.71	-0.0673256	0.148568	-0.453163	0.650431	0.999943	2	0.5
BORCS8-MEF2B	30.5696	-0.64876	0.573169	-1.13188	0.257684	0.999943	2	0.5
RFXANK	446.582	0.0395422	0.194167	0.203651	0.838626	0.999943	2	0.5
TMEM161A	510.035	0.0953076	0.192699	0.494593	0.620887	0.999943	2	0.5
LPAR2	411.451	0.0576708	0.19617	0.293984	0.76877	0.999943	2	0.5
CTSA	996.276	-0.0877513	0.167	-0.525457	0.599266	0.999943	2	0.5
SUGP2	1430.8	-0.010813	0.169692	-0.0637216	0.949192	0.999943	2	0.5
SLC12A2	365.618	-0.146298	0.254432	-0.574997	0.565293	0.999943	2	0.5
SNX24	193.665	-0.237372	0.229197	-1.03567	0.300358	0.999943	2	0.5
EYA2	18.8971	0.0308704	0.63308	0.0487623	0.961109	0.999943	2	0.5
CNN2	3605.67	-0.0894853	0.132135	-0.677228	0.498261	0.999943	2	0.5
ABCA7	239.405	-0.0512996	0.218735	-0.234529	0.814575	0.999943	2	0.5
SNCAIP	25.3427	-0.0812514	0.549616	-0.147833	0.882475	0.999943	2	0.5
DDX20	678.447	-0.101757	0.16009	-0.635626	0.525021	0.999943	2	0.5
BTBD1	909.22	0.0601972	0.158898	0.378841	0.704806	0.999943	2	0.5
FAR2	496.683	-0.217707	0.184145	-1.18226	0.237102	0.999943	2	0.5
BCAS1	9.74461	1.17743	0.932291	1.26294	0.206611	0.999943	2	0.5
SBNO2	433.409	0.0167983	0.174362	0.0963415	0.923249	0.999943	2	0.5
PMS1	622.638	-0.0568182	0.152512	-0.372548	0.709485	0.999943	2	0.5
HMG20B	531.914	0.0532252	0.177409	0.300015	0.764166	0.999943	2	0.5
CALCRL	19.5775	0.0576485	0.636033	0.0906376	0.927781	0.999943	2	0.5
TAF11	672.469	0.00642794	0.152694	0.0420968	0.966422	0.999943	2	0.5
ANKS1A	620.782	-0.00823886	0.17333	-0.0475329	0.962089	0.999943	2	0.5
AP3D1	2294.46	0.0016506	0.133381	0.012375	0.990126	0.999943	2	0.5
ZNF76	318.565	0.108244	0.18216	0.594224	0.552362	0.999943	2	0.5
NHERF2	103.194	0.10937	0.300975	0.363385	0.716317	0.999943	2	0.5
NTHL1	255.27	0.122767	0.200238	0.613103	0.539808	0.999943	2	0.5
BLTP3A	573.21	-0.180607	0.214834	-0.84068	0.400527	0.999943	2	0.5
GNAI3	2189.2	0.030839	0.141991	0.21719	0.82806	0.999943	2	0.5
IPO5	9775.21	-0.0402323	0.127473	-0.315614	0.752295	0.999943	2	0.5
OAT	2315.52	0.274801	0.138451	1.98483	0.047163	0.999943	2	0.5
WDR3	961.327	-0.0558114	0.160003	-0.348815	0.727228	0.999943	2	0.5
PKN2	1029.34	-0.0501262	0.156868	-0.319544	0.749314	0.999943	2	0.5
WDR18	702.821	-0.0416123	0.151245	-0.275131	0.783215	0.999943	2	0.5
TRAM2	743.665	0.130215	0.207807	0.626612	0.530914	0.999943	2	0.5
NTN1	1031.01	-0.42684	0.263639	-1.61903	0.10544	0.999943	2	0.5
MCM10	423.825	0.00171864	0.196727	0.0087362	0.99303	0.999943	2	0.5
DGKA	100.523	0.246673	0.304592	0.809845	0.418029	0.999943	2	0.5
ERBB3	598.573	-0.306173	0.174602	-1.75355	0.0795082	0.999943	2	0.5
ANKRD44	18.485	-0.672495	0.673967	-0.997817	0.318368	0.999943	2	0.5
KARS1	2116.69	-0.0294696	0.133742	-0.220347	0.825601	0.999943	2	0.5
ADAT1	204.975	0.0710005	0.250921	0.28296	0.777207	0.999943	2	0.5
PDIA5	478.378	-0.0102949	0.175396	-0.0586954	0.953195	0.999943	2	0.5
TBC1D22B	264.152	-0.0839397	0.193248	-0.434363	0.664025	0.999943	2	0.5
NDUFB4	1166.65	0.238715	0.209982	1.13684	0.255606	0.999943	2	0.5
SPEN	977.793	-0.0583863	0.16432	-0.355321	0.722349	0.999943	2	0.5
MYLK	97.7864	-0.0648652	0.306391	-0.211707	0.832336	0.999943	2	0.5
ZC3H15	1527.47	-0.0849748	0.154211	-0.551029	0.581613	0.999943	2	0.5
MAP2K4	762.415	0.0512811	0.14685	0.349208	0.726933	0.999943	2	0.5
PACC1	272.364	-0.128427	0.209283	-0.613654	0.539444	0.999943	2	0.5
SNAP91	20.7657	0.984871	0.599527	1.64275	0.100436	0.999943	2	0.5
SLK	992.091	-0.0692039	0.162349	-0.426266	0.669914	0.999943	2	0.5
CYB5R4	256.122	0.124842	0.215796	0.578519	0.562913	0.999943	2	0.5
COL17A1	31.0521	-0.81358	0.477004	-1.7056	0.0880821	0.999943	2	0.5
GSTO2	322.271	-0.0227539	0.191869	-0.118591	0.905599	0.999943	2	0.5
SEC61A2	219.744	-0.0114394	0.205617	-0.0556345	0.955633	0.999943	2	0.5
PRKCQ	273.428	0.0455056	0.231899	0.19623	0.84443	0.999943	2	0.5
TLE2	56.5266	-0.551468	0.408504	-1.34997	0.177026	0.999943	2	0.5
ASB1	508.255	0.120725	0.18051	0.668799	0.503624	0.999943	2	0.5
FAM107B	345.462	-0.10927	0.201679	-0.541802	0.587955	0.999943	2	0.5
ME1	296.645	0.232589	0.24977	0.931213	0.351744	0.999943	2	0.5
TBC1D1	918.978	0.0659207	0.146111	0.45117	0.651867	0.999943	2	0.5
CDK13	912.435	-0.0444111	0.163861	-0.271029	0.786369	0.999943	2	0.5
MTHFD2	5645.23	-0.207764	0.195107	-1.06487	0.286933	0.999943	2	0.5
SLC9A7	543.695	-0.265202	0.236678	-1.12052	0.262493	0.999943	2	0.5
FOXJ2	218.395	0.0572212	0.212219	0.269633	0.787443	0.999943	2	0.5
YBX1	11460.4	-0.0958139	0.121416	-0.789135	0.430033	0.999943	2	0.5
PDE4A	58.939	0.110725	0.375456	0.294909	0.768064	0.999943	2	0.5
PPP2R5A	785.139	0.0364864	0.158381	0.23037	0.817804	0.999943	2	0.5
CTNNA2	47.7884	0.192559	0.414654	0.464384	0.642373	0.999943	2	0.5
ELAVL1	1358.34	-0.0783158	0.140581	-0.557088	0.577467	0.999943	2	0.5
TIE1	23.9186	-0.22986	0.550632	-0.417447	0.676352	0.999943	2	0.5
DIP2B	571.25	0.00896849	0.177705	0.0504683	0.959749	0.999943	2	0.5
SMARCD1	2048.54	-0.116339	0.138124	-0.842281	0.399631	0.999943	2	0.5
KDM4A	1060.77	-0.0239031	0.143878	-0.166135	0.868051	0.999943	2	0.5
NFYC	438.471	-0.126001	0.170624	-0.738476	0.460225	0.999943	2	0.5
ZMYND12	14.0841	-0.809052	0.68756	-1.1767	0.239316	0.999943	2	0.5
SLC9A3	42.3641	0.447421	0.416307	1.07474	0.282492	0.999943	2	0.5
NGEF	24.315	-0.0730763	0.526211	-0.138873	0.889551	0.999943	2	0.5
ASPM	1150.72	-0.255904	0.15692	-1.63079	0.102934	0.999943	2	0.5
ELOVL1	214.368	0.0370318	0.215999	0.171444	0.863874	0.999943	2	0.5
POLR1H	345.597	0.0410657	0.200022	0.205306	0.837333	0.999943	2	0.5
MPPED2	28.51	-0.151378	0.632856	-0.239198	0.810952	0.999943	2	0.5
CLDN18	36.0361	-0.611286	0.629639	-0.970851	0.331623	0.999943	2	0.5
ZBTB11	380.089	-0.246145	0.19481	-1.26352	0.206403	0.999943	2	0.5
ATXN3	486.169	-0.0829715	0.161182	-0.514767	0.606716	0.999943	2	0.5
GOLGA5	1051.24	0.0202666	0.156533	0.129471	0.896985	0.999943	2	0.5
FGFR2	954.123	0.0772074	0.449709	0.171683	0.863687	0.999943	2	0.5
LRRC40	1022.37	0.0578452	0.146225	0.395592	0.692406	0.999943	2	0.5
ISOC1	497.73	-0.0911838	0.194176	-0.469593	0.638646	0.999943	2	0.5
EML1	339.135	0.0486333	0.213664	0.227615	0.819945	0.999943	2	0.5
TRMT11	400.908	0.0875146	0.178851	0.489317	0.624617	0.999943	2	0.5
THUMPD1	1247.95	-0.0868397	0.145868	-0.595329	0.551624	0.999943	2	0.5
MSANTD3	324.012	0.110058	0.194702	0.565264	0.571894	0.999943	2	0.5
KIF26A	982.344	0.0908683	0.149355	0.608407	0.542918	0.999943	2	0.5
ATG2B	475.984	-0.0597094	0.175449	-0.340323	0.733613	0.999943	2	0.5
ARFGEF1	2048.6	0.0797318	0.135389	0.588908	0.555923	0.999943	2	0.5
ZFAT	93.2078	-0.178691	0.30343	-0.588903	0.555926	0.999943	2	0.5
MTFR1	563.864	0.151051	0.167576	0.901389	0.367381	0.999943	2	0.5
STAG3	27.4082	0.543616	0.572367	0.949768	0.34223	0.999943	2	0.5
FECH	322.093	-0.0852426	0.205285	-0.41524	0.677966	0.999943	2	0.5
MYO9A	444.747	-0.0544084	0.183733	-0.296127	0.767133	0.999943	2	0.5
PFKP	1873.05	0.12848	0.196196	0.654854	0.512562	0.999943	2	0.5
IDI1	757.562	0.268767	0.181596	1.48002	0.138867	0.999943	2	0.5
KLF6	631.814	-0.0746029	0.163735	-0.455631	0.648655	0.999943	2	0.5
PLPP1	299.523	0.0444612	0.27211	0.163394	0.870208	0.999943	2	0.5
NEO1	1006.08	-0.253259	0.172353	-1.46942	0.141719	0.999943	2	0.5
TRAM1	2869.13	-0.0886667	0.136836	-0.64798	0.516998	0.999943	2	0.5
PHKA1	224.664	0.00648397	0.210584	0.0307903	0.975437	0.999943	2	0.5
TNFRSF1A	610.595	-0.269757	0.212593	-1.26889	0.20448	0.999943	2	0.5
CACNB1	76.2635	-0.0795429	0.307754	-0.258462	0.79605	0.999943	2	0.5
EVI5	162.111	0.0742508	0.230588	0.322007	0.747447	0.999943	2	0.5
STOML1	45.7356	-0.171913	0.403356	-0.426207	0.669957	0.999943	2	0.5
PKM	31022.6	0.10152	0.168217	0.603505	0.546172	0.999943	2	0.5
DHX29	731.415	0.0529967	0.169857	0.312007	0.755035	0.999943	2	0.5
DNTTIP2	1348.92	0.0444544	0.139916	0.317722	0.750696	0.999943	2	0.5
METTL22	238.455	-0.104908	0.217907	-0.481434	0.630208	0.999943	2	0.5
TP53BP1	1161.5	-0.0168988	0.16101	-0.104955	0.916411	0.999943	2	0.5
TRO	755.698	0.0592905	0.164706	0.359979	0.718863	0.999943	2	0.5
RRP15	725.01	-0.064562	0.15798	-0.408673	0.682779	0.999943	2	0.5
RHOA	6618.25	0.11132	0.128918	0.863495	0.387865	0.999943	2	0.5
DHX8	521.054	0.0470639	0.183906	0.255913	0.798018	0.999943	2	0.5
PRKCZ	483.609	0.0153938	0.165286	0.0931342	0.925797	0.999943	2	0.5
IARS2	3337.48	0.0354969	0.131325	0.270298	0.786931	0.999943	2	0.5
SYT1	425.655	0.268111	0.264143	1.01502	0.310097	0.999943	2	0.5
IDH3G	359.303	0.134156	0.188982	0.709888	0.477774	0.999943	2	0.5
ROGDI	178.996	-0.249939	0.260696	-0.958735	0.337692	0.999943	2	0.5
PDZD4	730.578	-0.259021	0.219946	-1.17766	0.238934	0.999943	2	0.5
ROCK1	1442.91	-0.0014129	0.148997	-0.00948272	0.992434	0.999943	2	0.5
CBFB	635.133	-0.0117696	0.180084	-0.0653564	0.94789	0.999943	2	0.5
PDK3	1377.77	0.146395	0.207506	0.705496	0.480501	0.999943	2	0.5
HYAL2	812.139	-0.0107859	0.144389	-0.0747007	0.940453	0.999943	2	0.5
HDAC4	220.174	0.0397214	0.207904	0.191056	0.848482	0.999943	2	0.5
RASSF1	218.821	-0.00522448	0.212915	-0.0245379	0.980424	0.999943	2	0.5
FGFR3	250.6	0.00448781	0.272345	0.0164784	0.986853	0.999943	2	0.5
IFI35	59.8515	0.136462	0.3605	0.378537	0.705032	0.999943	2	0.5
HEATR6	346.096	0.0532041	0.18923	0.28116	0.778587	0.999943	2	0.5
COASY	786.179	-0.0150233	0.151145	-0.0993969	0.920823	0.999943	2	0.5
PLEKHH3	151.884	0.120423	0.280743	0.428945	0.667964	0.999943	2	0.5
MEF2A	340.073	0.00464165	0.181059	0.0256362	0.979548	0.999943	2	0.5
OTUD5	1034.98	0.0120936	0.145034	0.0833842	0.933546	0.999943	2	0.5
TFE3	705.859	0.0388048	0.191444	0.202695	0.839373	0.999943	2	0.5
TBC1D25	179.539	0.250955	0.236366	1.06172	0.288363	0.999943	2	0.5
ACSL4	1964.3	0.0449441	0.155637	0.288775	0.772754	0.999943	2	0.5
INPP5A	350.269	-0.0802183	0.188587	-0.425364	0.670571	0.999943	2	0.5
GPKOW	368.936	-0.0319797	0.180065	-0.1776	0.859037	0.999943	2	0.5
GRIPAP1	1221.1	0.00791435	0.174289	0.0454092	0.963781	0.999943	2	0.5
FTSJ1	372.371	0.0149899	0.18211	0.082312	0.934399	0.999943	2	0.5
PRR11	1014.34	0.0583727	0.159421	0.366154	0.71425	0.999943	2	0.5
REEP1	19.5749	1.10168	0.599617	1.8373	0.066165	0.999943	2	0.5
ATP11A	748.853	-0.175145	0.164738	-1.06317	0.287703	0.999943	2	0.5
POLR1A	841.373	-0.182448	0.184812	-0.98721	0.32354	0.999943	2	0.5
LAPTM4A	3682.48	-0.0984871	0.137443	-0.716566	0.473642	0.999943	2	0.5
TTC7A	190.231	0.139315	0.232323	0.599663	0.548731	0.999943	2	0.5
IP6K2	992.389	0.00762991	0.14272	0.0534608	0.957365	0.999943	2	0.5
SRBD1	484.697	0.0235417	0.162218	0.145124	0.884613	0.999943	2	0.5
KIF2A	1192.65	-0.0334446	0.181762	-0.184002	0.854012	0.999943	2	0.5
RASGRP2	44.8953	-0.0367367	0.420266	-0.087413	0.930343	0.999943	2	0.5
PSME4	1399.97	-0.0812999	0.15876	-0.512092	0.608586	0.999943	2	0.5
IFT80	880.468	0.00756866	0.16544	0.0457487	0.963511	0.999943	2	0.5
SIRT2	102.154	0.0545104	0.298037	0.182898	0.854878	0.999943	2	0.5
ERLEC1	828.566	-0.0179208	0.144089	-0.124373	0.90102	0.999943	2	0.5
PPP2R5B	103.75	0.410481	0.3091	1.32799	0.184182	0.999943	2	0.5
PYGM	40.3071	0.127665	0.551741	0.231386	0.817015	0.999943	2	0.5
TRPC7	31.4626	-0.162598	0.453996	-0.358148	0.720233	0.999943	2	0.5
MAST4	121.094	0.0298017	0.288679	0.103235	0.917777	0.999943	2	0.5
SDK2	254.418	0.0424535	0.226578	0.187368	0.851372	0.999943	2	0.5
NUP133	1503.08	0.0614903	0.147112	0.417982	0.67596	0.999943	2	0.5
NUCKS1	9674.53	-0.0381204	0.134251	-0.28395	0.776449	0.999943	2	0.5
VPS35	1778.93	-0.00903307	0.143392	-0.0629959	0.94977	0.999943	2	0.5
DNAJA2	1560.39	-0.0654035	0.145269	-0.450225	0.652548	0.999943	2	0.5
BCL3	23.275	0.339771	0.539494	0.629796	0.528828	0.999943	2	0.5
KCNAB2	222.632	-0.0180295	0.219387	-0.0821812	0.934503	0.999943	2	0.5
ABCC9	8.32656	0.859059	1.04666	0.82076	0.411783	0.999943	2	0.5
GAL	3166.5	-0.171412	0.202727	-0.845534	0.397813	0.999943	2	0.5
CLEC2D	137.664	0.0166163	0.27461	0.0605086	0.951751	0.999943	2	0.5
FUNDC1	457.557	0.0677002	0.173365	0.390506	0.696162	0.999943	2	0.5
MAOB	72.091	-0.458336	0.352684	-1.29957	0.19375	0.999943	2	0.5
RORA	428.365	0.192685	0.293209	0.657159	0.511079	0.999943	2	0.5
DRD4	17.09	1.01623	0.689617	1.47361	0.140586	0.999943	2	0.5
TGFBR3	127.337	0.33528	0.296948	1.12908	0.258862	0.999943	2	0.5
HES2	45.6435	0.710111	0.451146	1.57402	0.115484	0.999943	2	0.5
ATP1B3	2659.72	0.0100751	0.137002	0.0735396	0.941377	0.999943	2	0.5
NEDD4	141.043	-0.394353	0.342156	-1.15255	0.249094	0.999943	2	0.5
PIGB	115.854	-0.0260649	0.26223	-0.0993972	0.920823	0.999943	2	0.5
MAPK6	2113.07	-0.0178941	0.149099	-0.120015	0.904471	0.999943	2	0.5
GNB5	348.942	0.178724	0.187436	0.953517	0.340328	0.999943	2	0.5
RAB27A	93.9588	0.201048	0.377139	0.533086	0.593974	0.999943	2	0.5
HDHD5	1103.66	0.056268	0.198709	0.283169	0.777048	0.999943	2	0.5
UFD1	535.269	0.0716681	0.17265	0.415107	0.678063	0.999943	2	0.5
LRP6	1380.58	-0.178233	0.135771	-1.31275	0.189269	0.999943	2	0.5
GUCY2C	76.4766	0.0138428	0.33735	0.0410338	0.967269	0.999943	2	0.5
PHRF1	753.778	-0.174086	0.159842	-1.08912	0.276102	0.999943	2	0.5
ELP1	884.363	0.0148271	0.163962	0.0904305	0.927945	0.999943	2	0.5
NUCB2	469.864	0.0411759	0.172235	0.239068	0.811053	0.999943	2	0.5
PFN2	2382.75	0.212625	0.136221	1.56088	0.118553	0.999943	2	0.5
PTPN3	92.2574	0.417947	0.326714	1.27924	0.200811	0.999943	2	0.5
SPTB	19.1366	-0.188703	0.61531	-0.306679	0.759088	0.999943	2	0.5
FGF10	53.2918	-0.123783	0.418825	-0.295549	0.767575	0.999943	2	0.5
SLC44A1	2027.04	-0.10976	0.159463	-0.688312	0.491257	0.999943	2	0.5
TMEM260	465.138	-0.112244	0.171071	-0.656127	0.511743	0.999943	2	0.5
SMG6	868.584	-0.117999	0.176809	-0.667379	0.50453	0.999943	2	0.5
EXOC5	2533.52	0.0272165	0.152281	0.178725	0.858153	0.999943	2	0.5
CLTCL1	147.241	0.0112115	0.271013	0.0413688	0.967002	0.999943	2	0.5
FSTL3	174.307	0.0907763	0.252767	0.359131	0.719497	0.999943	2	0.5
DGCR2	1121.43	-0.23058	0.144735	-1.59313	0.111132	0.999943	2	0.5
RNF126	502.311	-0.0305128	0.163871	-0.1862	0.852288	0.999943	2	0.5
MNT	190.441	0.0393068	0.233469	0.16836	0.8663	0.999943	2	0.5
ZXDC	206.891	0.0858715	0.22121	0.38819	0.697875	0.999943	2	0.5
JMJD6	255.479	0.0868036	0.217615	0.398886	0.689977	0.999943	2	0.5
POLB	540.01	0.0218703	0.1714	0.127598	0.898467	0.999943	2	0.5
WIPI1	147.49	0.250227	0.257086	0.97332	0.330394	0.999943	2	0.5
GBA2	945.251	-0.0743516	0.149701	-0.496669	0.619422	0.999943	2	0.5
NDST1	2127.17	-0.054863	0.179236	-0.306093	0.759534	0.999943	2	0.5
ASNS	3938.41	-0.312649	0.559916	-0.558385	0.576581	0.999943	2	0.5
AP3M2	344.606	-0.0784124	0.188846	-0.415218	0.677982	0.999943	2	0.5
ST6GALNAC2	24.316	-0.0289017	0.753527	-0.0383553	0.969404	0.999943	2	0.5
PABPC1	29856.2	-0.130697	0.122321	-1.06847	0.285307	0.999943	2	0.5
TESK2	213.652	0.0319008	0.238444	0.133787	0.893571	0.999943	2	0.5
CFAP20	580.773	0.0186628	0.158553	0.117707	0.9063	0.999943	2	0.5
CSNK2A2	1423.64	0.00235704	0.173043	0.0136211	0.989132	0.999943	2	0.5
PTPN21	327.907	-0.0144531	0.208329	-0.0693763	0.94469	0.999943	2	0.5
EIF2B3	333.82	-0.0578631	0.203723	-0.284028	0.776389	0.999943	2	0.5
TCOF1	2023.29	-0.100743	0.162271	-0.620835	0.534708	0.999943	2	0.5
CDC42	1847.22	0.182197	0.144244	1.26312	0.206547	0.999943	2	0.5
OSBPL3	127.462	0.300464	0.26941	1.11526	0.264737	0.999943	2	0.5
EPHA8	21.7087	-0.295006	0.658976	-0.447673	0.654389	0.999943	2	0.5
RAD18	382.114	-0.0129099	0.178709	-0.0722401	0.942411	0.999943	2	0.5
ATP2B1	1434.67	-0.0723805	0.152941	-0.473258	0.636029	0.999943	2	0.5
NCK2	489.601	-0.095188	0.177136	-0.537373	0.59101	0.999943	2	0.5
MAP4K4	3227.96	0.0937429	0.142522	0.657743	0.510703	0.999943	2	0.5
MGAT4A	46.043	0.0816548	0.405331	0.201452	0.840345	0.999943	2	0.5
RPL31	11866.4	0.127555	0.143271	0.890308	0.3733	0.999943	2	0.5
WDR1	3030.61	0.0229046	0.136775	0.167462	0.867007	0.999943	2	0.5
SNX13	646.666	-0.027172	0.15804	-0.171931	0.863492	0.999943	2	0.5
ARHGAP10	120.926	0.0226196	0.363447	0.0622362	0.950375	0.999943	2	0.5
RPS6KA2	173.238	-0.403822	0.328723	-1.22846	0.219276	0.999943	2	0.5
ING3	279.612	-0.163964	0.199699	-0.821053	0.411616	0.999943	2	0.5
VASH1	192.819	-0.0682619	0.231017	-0.295484	0.767624	0.999943	2	0.5
LMCD1	180.578	0.751524	0.232031	3.2389	0.00119991	0.969716	2	0.5
BUD23	692.649	0.0205517	0.162289	0.126636	0.899228	0.999943	2	0.5
SEL1L	1453.76	-0.0534511	0.142602	-0.374828	0.707789	0.999943	2	0.5
TRIP13	381.062	-0.0173536	0.188356	-0.0921322	0.926593	0.999943	2	0.5
ATP6AP1	1354.02	0.00460523	0.135853	0.0338986	0.972958	0.999943	2	0.5
TCF3	1964.64	0.0189124	0.128642	0.147015	0.88312	0.999943	2	0.5
TRIB2	1749.15	0.271431	0.175067	1.55045	0.121035	0.999943	2	0.5
DAZAP1	1973.02	0.0108431	0.131388	0.0825275	0.934227	0.999943	2	0.5
MBD3	819.617	0.051638	0.154672	0.333856	0.738488	0.999943	2	0.5
HLTF	1122.96	0.0315712	0.158588	0.199077	0.842203	0.999943	2	0.5
FAM50A	849.287	0.284887	0.160053	1.77996	0.0750832	0.999943	2	0.5
FAM3A	207.356	-0.122029	0.238432	-0.5118	0.608791	0.999943	2	0.5
CPSF1	1556.86	0.0405164	0.145148	0.279139	0.780138	0.999943	2	0.5
MYO3B	99.0919	-0.291271	0.366017	-0.795786	0.426157	0.999943	2	0.5
CYBRD1	44.0437	-0.104129	0.429309	-0.242549	0.808354	0.999943	2	0.5
PDCD2	985.787	-0.0419708	0.141041	-0.297578	0.766025	0.999943	2	0.5
SLC6A15	368.597	-0.3514	0.208174	-1.68802	0.091408	0.999943	2	0.5
RDH11	3040.16	-0.108965	0.135898	-0.801812	0.422661	0.999943	2	0.5
PRKACA	401.393	0.0467508	0.181505	0.257573	0.796737	0.999943	2	0.5
ADGRL1	1087.51	-0.192758	0.155667	-1.23827	0.215616	0.999943	2	0.5
ACTN1	3130.78	-0.0882647	0.140732	-0.627182	0.53054	0.999943	2	0.5
ZFYVE26	753.784	-0.0877088	0.156285	-0.561209	0.574655	0.999943	2	0.5
RPS6KA6	446.005	-0.00867819	0.217628	-0.0398762	0.968192	0.999943	2	0.5
EPN2	570.099	0.0199026	0.177703	0.111999	0.910824	0.999943	2	0.5
PTPN18	139.946	-0.0222867	0.255977	-0.0870652	0.93062	0.999943	2	0.5
LIMS2	13.0609	0.164731	0.735441	0.223989	0.822766	0.999943	2	0.5
SPEG	215.38	0.147976	0.245254	0.603356	0.546272	0.999943	2	0.5
LNX1	8.24831	-0.444176	0.908283	-0.489028	0.624822	0.999943	2	0.5
ALDH3A2	2759.88	-0.300942	0.17512	-1.7185	0.0857064	0.999943	2	0.5
TFRC	4242.38	-0.0215041	0.151293	-0.142135	0.886973	0.999943	2	0.5
SREBF1	1211.61	-0.137303	0.183559	-0.748006	0.454457	0.999943	2	0.5
AFF4	1964.56	0.0538122	0.160166	0.335978	0.736887	0.999943	2	0.5
UBE2D1	525.32	-0.00466836	0.171114	-0.0272822	0.978235	0.999943	2	0.5
PALS1	827.576	0.126774	0.15162	0.836131	0.403081	0.999943	2	0.5
RHOBTB1	105.805	-0.00327209	0.305399	-0.0107142	0.991451	0.999943	2	0.5
SMC1A	3882.4	-0.102677	0.150253	-0.683359	0.49438	0.999943	2	0.5
HSD17B10	1418.61	0.0829163	0.13961	0.593913	0.552571	0.999943	2	0.5
MARK2	475.736	-0.0846338	0.170103	-0.497544	0.618806	0.999943	2	0.5
HMMR	896.815	0.0325415	0.170062	0.191351	0.848251	0.999943	2	0.5
CHFR	745.046	-0.237983	0.168202	-1.41487	0.157107	0.999943	2	0.5
TRHDE	17.6299	0.220635	0.650864	0.338988	0.734619	0.999943	2	0.5
P4HA2	911.46	0.036864	0.241585	0.152592	0.87872	0.999943	2	0.5
NFATC3	425.671	0.0373	0.195532	0.190762	0.848712	0.999943	2	0.5
TRNT1	737.884	0.000636383	0.189936	0.00335051	0.997327	0.999943	2	0.5
ACADVL	1349.88	-0.0031371	0.165139	-0.0189967	0.984844	0.999943	2	0.5
STK10	132.48	-0.00657403	0.284967	-0.0230695	0.981595	0.999943	2	0.5
FBXW11	608.375	0.0693162	0.181088	0.382776	0.701886	0.999943	2	0.5
ACAP1	199.689	-0.105316	0.225205	-0.467646	0.640038	0.999943	2	0.5
CRMP1	1006.48	-0.0803008	0.150453	-0.533726	0.593531	0.999943	2	0.5
EVC	105.241	-0.102825	0.301358	-0.341206	0.732949	0.999943	2	0.5
DERL2	658.742	-0.076138	0.153592	-0.495715	0.620096	0.999943	2	0.5
NDE1	248.292	0.000871379	0.216379	0.0040271	0.996787	0.999943	2	0.5
IRAG1	77.5965	0.253989	0.337394	0.752796	0.451573	0.999943	2	0.5
TMEM38A	130.583	-0.042035	0.291753	-0.144077	0.88544	0.999943	2	0.5
AP1M1	367.918	-0.0317332	0.198864	-0.159573	0.873218	0.999943	2	0.5
PVR	412.049	-0.158987	0.237321	-0.669924	0.502906	0.999943	2	0.5
XRCC1	558.435	-0.105314	0.175296	-0.600777	0.547988	0.999943	2	0.5
SCARB1	750.497	-0.0272723	0.191158	-0.142669	0.886552	0.999943	2	0.5
MCM2	1449.87	0.00403524	0.14117	0.0285843	0.977196	0.999943	2	0.5
PANX2	75.6611	0.240045	0.36105	0.664852	0.506145	0.999943	2	0.5
SELENOO	215.493	0.184981	0.215997	0.856405	0.391774	0.999943	2	0.5
LLGL2	406.549	-0.0337382	0.194819	-0.173177	0.862512	0.999943	2	0.5
PDE8A	133.262	-0.120407	0.268068	-0.449167	0.653311	0.999943	2	0.5
CLCN4	279.416	0.309544	0.27315	1.13324	0.257114	0.999943	2	0.5
NLE1	730.411	-0.0489834	0.153183	-0.31977	0.749143	0.999943	2	0.5
SDHA	819.188	-0.150171	0.168202	-0.8928	0.371964	0.999943	2	0.5
SMARCE1	2584.31	-0.0162857	0.132634	-0.122786	0.902276	0.999943	2	0.5
GSDMB	116.473	0.419051	0.357267	1.17294	0.240822	0.999943	2	0.5
KDM5A	747.729	0.0724517	0.17564	0.4125	0.679973	0.999943	2	0.5
ADAM11	41.6832	0.133681	0.412803	0.323837	0.746062	0.999943	2	0.5
PPP2R3A	405.548	0.0346572	0.200604	0.172764	0.862837	0.999943	2	0.5
FERMT2	3949.94	-0.185237	0.195274	-0.948596	0.342826	0.999943	2	0.5
PTGS2	11.2147	-0.972456	0.764243	-1.27244	0.203216	0.999943	2	0.5
IGF2BP2	1767.16	-0.101421	0.139638	-0.726314	0.467646	0.999943	2	0.5
MAP3K13	243.439	0.0349024	0.203969	0.171117	0.864132	0.999943	2	0.5
ST6GAL1	1545.81	-0.0716908	0.149676	-0.478972	0.631959	0.999943	2	0.5
FRY	69.1885	-0.0224719	0.365744	-0.0614416	0.951008	0.999943	2	0.5
PICALM	1257.12	0.0516458	0.145577	0.354766	0.722765	0.999943	2	0.5
NSF	495.141	0.00530599	0.184155	0.0288127	0.977014	0.999943	2	0.5
GLI2	243.668	-0.0991693	0.268605	-0.369202	0.711977	0.999943	2	0.5
CLASP1	964.763	-0.155443	0.150398	-1.03354	0.30135	0.999943	2	0.5
MRPS34	770.275	-0.0159145	0.160517	-0.0991454	0.921023	0.999943	2	0.5
NOTCH3	1883.53	-0.105184	0.177672	-0.59201	0.553844	0.999943	2	0.5
CLNS1A	1499.81	-0.060403	0.153919	-0.392435	0.694737	0.999943	2	0.5
PPP2R2C	76.2735	-0.141543	0.339473	-0.41695	0.676715	0.999943	2	0.5
TEAD2	986.77	0.0993805	0.146911	0.676465	0.498745	0.999943	2	0.5
EED	446.237	-0.0911959	0.172407	-0.528956	0.596836	0.999943	2	0.5
SNCB	37.3803	0.122311	0.457079	0.267593	0.789013	0.999943	2	0.5
TSG101	752.065	0.10541	0.152785	0.689921	0.490244	0.999943	2	0.5
NCBP3	1093.9	-0.0541625	0.14572	-0.371689	0.710124	0.999943	2	0.5
ATP2A3	175.446	-0.0127041	0.24389	-0.0520895	0.958457	0.999943	2	0.5
CA12	199.161	-0.140813	0.247403	-0.569164	0.569245	0.999943	2	0.5
NTN4	146.599	-0.412388	0.365378	-1.12866	0.259041	0.999943	2	0.5
BCS1L	215.357	0.0379269	0.208171	0.182191	0.855433	0.999943	2	0.5
NUAK1	401.879	0.0955858	0.211158	0.452674	0.650783	0.999943	2	0.5
DPP8	526.51	-0.0248744	0.168017	-0.148047	0.882306	0.999943	2	0.5
SLC24A1	114.564	-0.13486	0.287542	-0.469009	0.639063	0.999943	2	0.5
ZNF532	1893.48	-0.0507599	0.138038	-0.367723	0.713079	0.999943	2	0.5
SCARF1	18.475	-0.0931371	0.600028	-0.155221	0.876647	0.999943	2	0.5
LMAN1	2940.32	0.00443554	0.156858	0.0282773	0.977441	0.999943	2	0.5
HACD3	2947.38	0.0155441	0.125746	0.123615	0.90162	0.999943	2	0.5
IPCEF1	31.5678	-0.231096	0.493252	-0.468516	0.639416	0.999943	2	0.5
ZZEF1	336.238	-0.0645879	0.197073	-0.327736	0.743111	0.999943	2	0.5
ENO1	46151.1	0.064511	0.180295	0.357807	0.720488	0.999943	2	0.5
SLC12A1	19.0305	0.383069	0.730131	0.524658	0.599821	0.999943	2	0.5
MYDGF	969.106	0.144383	0.146548	0.985222	0.324515	0.999943	2	0.5
ANO8	176.44	-0.166054	0.268694	-0.618003	0.536573	0.999943	2	0.5
TUBE1	267.215	-0.183987	0.237947	-0.773225	0.439389	0.999943	2	0.5
ARHGEF10L	130.882	0.0130749	0.253116	0.0516556	0.958803	0.999943	2	0.5
WSCD2	175.872	0.139425	0.264013	0.5281	0.59743	0.999943	2	0.5
KCNQ2	452.671	0.145626	0.198215	0.734685	0.462532	0.999943	2	0.5
ACTR6	567.119	0.0369187	0.16172	0.228288	0.819422	0.999943	2	0.5
TIPIN	225.27	-0.0789527	0.206879	-0.381637	0.702731	0.999943	2	0.5
SRI	993.676	0.0394064	0.183855	0.214334	0.830287	0.999943	2	0.5
EIF4G3	1374.47	-0.0583915	0.141487	-0.412699	0.679827	0.999943	2	0.5
NUP37	891.068	0.160686	0.146672	1.09554	0.273279	0.999943	2	0.5
SEMA3A	239.626	-0.581044	0.221569	-2.62241	0.00873106	0.999943	2	0.5
GTSE1	308.683	-0.0438838	0.202428	-0.216787	0.828374	0.999943	2	0.5
SEMA3C	258.117	-0.142869	0.28998	-0.492686	0.622234	0.999943	2	0.5
TTC38	262.274	0.130861	0.196938	0.664481	0.506382	0.999943	2	0.5
ACAT1	625.323	0.0129665	0.168647	0.0768858	0.938714	0.999943	2	0.5
GRAMD4	240.642	0.0393639	0.212748	0.185026	0.853209	0.999943	2	0.5
CELSR1	659.4	-0.164214	0.173524	-0.94635	0.34397	0.999943	2	0.5
ZNF638	2869.97	-0.0651543	0.127507	-0.510987	0.60936	0.999943	2	0.5
SLC25A40	221.386	0.0804744	0.215956	0.372643	0.709414	0.999943	2	0.5
TIMM21	502.427	0.165337	0.169453	0.975708	0.329209	0.999943	2	0.5
ADD2	1319.87	-0.313107	0.209232	-1.49646	0.134534	0.999943	2	0.5
FGF4	1846.58	-0.596142	0.224183	-2.65918	0.00783319	0.999943	2	0.5
RASAL2	535.898	-0.255255	0.162914	-1.56681	0.117159	0.999943	2	0.5
VPS9D1	55.0691	0.119849	0.362233	0.330862	0.740748	0.999943	2	0.5
MARK3	1439.51	-0.0529769	0.14603	-0.362782	0.716767	0.999943	2	0.5
SLC25A3	10099.6	0.0185332	0.126489	0.14652	0.883511	0.999943	2	0.5
FNDC3B	499.433	-0.0386882	0.199032	-0.194381	0.845877	0.999943	2	0.5
FOSL2	153.255	-0.07118	0.276033	-0.257867	0.796509	0.999943	2	0.5
CACNG5	48.8871	-0.525615	0.410032	-1.28189	0.199882	0.999943	2	0.5
CACNG4	40.7338	0.817334	0.457676	1.78583	0.0741264	0.999943	2	0.5
FRYL	581.748	-0.105363	0.181141	-0.581666	0.560792	0.999943	2	0.5
TMEM131	1293.34	-0.197288	0.190628	-1.03494	0.300698	0.999943	2	0.5
FSCN1	8794.28	-0.0218853	0.141271	-0.154917	0.876886	0.999943	2	0.5
ACTB	33789.4	0.0434062	0.132719	0.327052	0.743629	0.999943	2	0.5
MOCOS	120.17	-0.271276	0.435968	-0.622239	0.533784	0.999943	2	0.5
PLD1	15.9128	-0.317393	0.645156	-0.491964	0.622745	0.999943	2	0.5
ATP12A	33.8226	0.163608	0.541691	0.302033	0.762627	0.999943	2	0.5
WDR62	248.859	-0.0671038	0.251818	-0.266477	0.789871	0.999943	2	0.5
DLG1	1232.57	0.0658426	0.144166	0.456714	0.647877	0.999943	2	0.5
RAB7A	2722.31	-0.0551165	0.131795	-0.418199	0.675801	0.999943	2	0.5
BCAP29	443.876	-0.115478	0.180295	-0.640498	0.521849	0.999943	2	0.5
SEC31B	120.266	0.306171	0.311862	0.981751	0.326223	0.999943	2	0.5
SART3	1260.45	-0.0509286	0.149037	-0.341717	0.732564	0.999943	2	0.5
PAX2	11.6165	0.332858	0.930654	0.357661	0.720597	0.999943	2	0.5
EXOSC7	821.17	0.0591022	0.170058	0.347541	0.728185	0.999943	2	0.5
KIFAP3	165.234	0.0850623	0.251932	0.337639	0.735635	0.999943	2	0.5
MKRN2	376.114	0.0993709	0.176934	0.561628	0.57437	0.999943	2	0.5
MCM6	1496.88	-0.0462491	0.13854	-0.333831	0.738507	0.999943	2	0.5
REXO2	569.079	0.190525	0.163286	1.16682	0.243284	0.999943	2	0.5
RBM7	1304.3	0.161873	0.163403	0.990637	0.321863	0.999943	2	0.5
RBMS2	271.681	0.0163644	0.19599	0.0834962	0.933457	0.999943	2	0.5
BAZ2A	1528.84	0.0417551	0.18574	0.224804	0.822132	0.999943	2	0.5
PTPN23	680.057	-0.145132	0.156348	-0.928265	0.35327	0.999943	2	0.5
MLH1	828.424	0.07308	0.172167	0.424472	0.671221	0.999943	2	0.5
UNG	1482.55	0.0634319	0.142465	0.445246	0.656142	0.999943	2	0.5
FMO4	27.1031	0.391885	0.506704	0.7734	0.439286	0.999943	2	0.5
KLHL20	157.498	-0.0630865	0.239502	-0.263407	0.792237	0.999943	2	0.5
RGS11	16.4005	-0.500205	0.714848	-0.699735	0.484093	0.999943	2	0.5
SLC46A1	121.487	-0.561913	0.289845	-1.93867	0.0525418	0.999943	2	0.5
PLXNA2	2266.56	-0.142978	0.630012	-0.226945	0.820467	0.999943	2	0.5
SPAG5	886.703	-0.068893	0.151983	-0.453293	0.650338	0.999943	2	0.5
ANKRD13A	542.396	-0.0800603	0.206412	-0.387866	0.698115	0.999943	2	0.5
TPD52	1560.08	-0.0036831	0.216413	-0.0170188	0.986422	0.999943	2	0.5
ACACB	148.948	0.0979957	0.283178	0.346057	0.7293	0.999943	2	0.5
TRAF4	1058.05	-0.0255877	0.144895	-0.176594	0.859827	0.999943	2	0.5
PAG1	24.3278	-0.250796	0.518433	-0.483758	0.628558	0.999943	2	0.5
GPATCH1	159.759	0.0705477	0.228485	0.308762	0.757502	0.999943	2	0.5
ICAM3	125.805	-0.342675	0.266151	-1.28752	0.197913	0.999943	2	0.5
NT5C2	909.188	-0.126946	0.17757	-0.714904	0.474668	0.999943	2	0.5
MCAM	318.587	-0.0915742	0.189375	-0.483561	0.628698	0.999943	2	0.5
GPC4	14459	-0.141707	0.172281	-0.822536	0.410772	0.999943	2	0.5
MBNL3	1588.54	-0.00470598	0.425094	-0.0110705	0.991167	0.999943	2	0.5
CAMSAP3	233.684	-0.262657	0.210665	-1.2468	0.212471	0.999943	2	0.5
RAP1GAP	276.762	0.291707	0.215167	1.35573	0.175186	0.999943	2	0.5
XAB2	632.105	-0.0876831	0.157834	-0.55554	0.578525	0.999943	2	0.5
ARHGEF1	571.454	-0.0742235	0.166191	-0.446617	0.655152	0.999943	2	0.5
STXBP2	621.821	0.095798	0.155247	0.617069	0.537189	0.999943	2	0.5
MAP2K7	468.961	0.147188	0.165992	0.886719	0.37523	0.999943	2	0.5
NMRK2	778.371	-0.22791	0.587256	-0.388093	0.697947	0.999943	2	0.5
DGKD	369.536	-0.0791462	0.182877	-0.432783	0.665172	0.999943	2	0.5
CTTNBP2	39.0636	0.292457	0.442572	0.660813	0.508732	0.999943	2	0.5
TOP2B	2809.32	-0.0752977	0.149595	-0.503345	0.614722	0.999943	2	0.5
TM9SF3	4699.96	-0.0435117	0.147975	-0.294047	0.768722	0.999943	2	0.5
NFKB2	501.122	0.228315	0.163559	1.39592	0.162739	0.999943	2	0.5
UBE2T	505.394	0.249248	0.170176	1.46465	0.143016	0.999943	2	0.5
PPP1R12B	166.66	0.268803	0.233052	1.1534	0.248745	0.999943	2	0.5
DNAJC10	3693.03	-0.0904664	0.139712	-0.647522	0.517294	0.999943	2	0.5
GTF3C1	1631.5	-0.178547	0.160905	-1.10964	0.267153	0.999943	2	0.5
IL4R	342.387	-0.273011	0.213158	-1.28079	0.200268	0.999943	2	0.5
USP33	1163.03	0.0371306	0.14999	0.247554	0.80448	0.999943	2	0.5
PAK3	28.8706	0.6946	0.504698	1.37627	0.168738	0.999943	2	0.5
CAPN6	91.7007	0.0140667	0.290099	0.0484894	0.961326	0.999943	2	0.5
DCX	66.5425	0.111485	0.367553	0.303317	0.761648	0.999943	2	0.5
SNRPA	1283.42	0.0576788	0.146167	0.394609	0.693131	0.999943	2	0.5
SPAG6	24.9019	-0.0682826	0.622922	-0.109617	0.912713	0.999943	2	0.5
EXOSC5	291.243	0.0368986	0.210611	0.175198	0.860924	0.999943	2	0.5
DYNC1I2	1579.34	0.0506255	0.132696	0.381514	0.702822	0.999943	2	0.5
LRCH4	233.745	-0.070089	0.20914	-0.335129	0.737528	0.999943	2	0.5
FAM76B	568.29	-0.129812	0.164847	-0.78747	0.431006	0.999943	2	0.5
SIRT6	192.769	0.10358	0.21816	0.474787	0.634939	0.999943	2	0.5
POLD3	493.027	-0.0164255	0.170624	-0.0962674	0.923308	0.999943	2	0.5
ACTN2	60.6088	-0.152795	0.365936	-0.417544	0.67628	0.999943	2	0.5
CAPZB	2756.68	0.0162397	0.135511	0.119841	0.904609	0.999943	2	0.5
GPR137B	103.721	0.132732	0.329632	0.402666	0.687194	0.999943	2	0.5
NAALAD2	130.132	-0.0134532	0.293708	-0.0458045	0.963466	0.999943	2	0.5
JADE1	1152.12	-0.104389	0.192395	-0.542576	0.587422	0.999943	2	0.5
SLC25A43	136.661	0.0119308	0.28153	0.0423785	0.966197	0.999943	2	0.5
UBE2A	1409.92	0.0888582	0.143636	0.618635	0.536157	0.999943	2	0.5
FGFR1	6777.28	0.0825472	0.181669	0.454382	0.649554	0.999943	2	0.5
FBLN1	3620.9	-0.0531553	0.14441	-0.368086	0.712809	0.999943	2	0.5
ITGA8	39.5343	0.396515	0.658814	0.601862	0.547266	0.999943	2	0.5
MAP2	58.5145	0.218232	0.371525	0.587394	0.556939	0.999943	2	0.5
PIAS2	908.975	0.0213622	0.197371	0.108234	0.91381	0.999943	2	0.5
AMPH	56.8059	-0.210368	0.392688	-0.535714	0.592156	0.999943	2	0.5
ARAF	759.217	0.0553393	0.155964	0.354821	0.722724	0.999943	2	0.5
MCCC1	555.796	0.0034376	0.159369	0.02157	0.982791	0.999943	2	0.5
LAMP3	15.5359	0.291615	0.831934	0.350527	0.725943	0.999943	2	0.5
NEBL	961.903	0.0820361	0.237821	0.344949	0.730133	0.999943	2	0.5
ACER3	378.208	0.142362	0.193443	0.735936	0.46177	0.999943	2	0.5
UBE2K	2250.2	-0.0388584	0.15168	-0.256186	0.797807	0.999943	2	0.5
PIK3C3	808.262	0.0602917	0.172781	0.348948	0.727128	0.999943	2	0.5
N4BP2	748.103	-0.0261865	0.196253	-0.133432	0.893852	0.999943	2	0.5
TIGAR	372.974	-0.0925556	0.260878	-0.354786	0.72275	0.999943	2	0.5
TULP3	319.999	0.0758332	0.1889	0.401446	0.688092	0.999943	2	0.5
SYNJ2	158.461	-0.438436	0.245968	-1.78249	0.0746692	0.999943	2	0.5
ADCY2	674.645	0.111427	0.159482	0.698682	0.484751	0.999943	2	0.5
PPP2R5C	3305.43	-0.0603445	0.140725	-0.428811	0.668061	0.999943	2	0.5
RBFOX1	29.482	0.315047	0.551939	0.570801	0.568134	0.999943	2	0.5
GNB1	3403.66	-0.0176027	0.131859	-0.133496	0.893801	0.999943	2	0.5
MLLT10	988.292	-0.0386269	0.164427	-0.234918	0.814272	0.999943	2	0.5
ZCWPW1	27.0273	0.177075	0.553418	0.319967	0.748994	0.999943	2	0.5
ADCYAP1R1	109.447	-0.0633929	0.317512	-0.199655	0.84175	0.999943	2	0.5
ITM2A	473.589	0.225996	0.231802	0.974955	0.329583	0.999943	2	0.5
NRDC	2236.63	0.0925053	0.132437	0.698483	0.484875	0.999943	2	0.5
VDAC3	1688.82	0.153435	0.145451	1.05489	0.291475	0.999943	2	0.5
PCM1	1942.56	-0.0769008	0.133801	-0.57474	0.565467	0.999943	2	0.5
TNRC6C	488.083	-0.0197755	0.195142	-0.101339	0.919282	0.999943	2	0.5
CBFA2T2	341.963	0.131285	0.214704	0.611469	0.540889	0.999943	2	0.5
BRINP1	128.386	-0.152662	0.402538	-0.379249	0.704503	0.999943	2	0.5
ITCH	913.863	0.155686	0.17066	0.912259	0.361632	0.999943	2	0.5
TP53INP2	131.721	0.34628	0.267308	1.29544	0.19517	0.999943	2	0.5
SDF4	1188.74	0.0497377	0.138713	0.358566	0.71992	0.999943	2	0.5
MYH7B	50.3489	0.905706	0.567413	1.5962	0.110444	0.999943	2	0.5
TP73	17.502	0.427323	0.617906	0.691566	0.48921	0.999943	2	0.5
TOLLIP	471.539	0.106765	0.181016	0.589811	0.555317	0.999943	2	0.5
UBE2D4	44.3458	-0.0933163	0.42037	-0.221986	0.824325	0.999943	2	0.5
CLUL1	14.8425	1.15923	0.70766	1.63811	0.101398	0.999943	2	0.5
RUNX1T1	133.51	-0.290817	0.278429	-1.04449	0.296257	0.999943	2	0.5
THOC1	822.371	0.109254	0.175358	0.623035	0.533261	0.999943	2	0.5
FKBP7	114.682	0.0392412	0.271744	0.144405	0.88518	0.999943	2	0.5
OSBPL6	211.226	-0.0190233	0.232404	-0.0818542	0.934763	0.999943	2	0.5
SLC1A3	121.215	-0.267395	0.345856	-0.773139	0.43944	0.999943	2	0.5
XRCC5	8795.84	-0.0234943	0.134292	-0.174949	0.861119	0.999943	2	0.5
LXN	77.3017	0.159831	0.358817	0.445439	0.656003	0.999943	2	0.5
SP140	11.0291	0.523371	0.865386	0.604783	0.545323	0.999943	2	0.5
MKNK1	134.983	0.284532	0.249148	1.14202	0.253446	0.999943	2	0.5
TNS1	47.3369	-0.0713692	0.433611	-0.164593	0.869264	0.999943	2	0.5
REXO1	420.776	-0.0658115	0.17316	-0.380062	0.703899	0.999943	2	0.5
SAR1A	1582.66	0.0495015	0.142216	0.348074	0.727785	0.999943	2	0.5
CDC14A	180.079	-0.153114	0.233428	-0.655936	0.511865	0.999943	2	0.5
RAPGEF3	99.8035	-0.183575	0.299989	-0.611939	0.540578	0.999943	2	0.5
CEACAM1	64.9196	-0.565853	0.404565	-1.39867	0.161912	0.999943	2	0.5
SENP1	407.714	-0.0503843	0.218784	-0.230293	0.817864	0.999943	2	0.5
DUSP13B	9.81943	-0.000864269	0.899931	-0.000960372	0.999234	0.999943	2	0.5
CIC	598.882	0.0653362	0.183822	0.355432	0.722266	0.999943	2	0.5
LIPE	42.8873	-0.511992	0.418836	-1.22242	0.221549	0.999943	2	0.5
FDFT1	1924.79	-0.0416568	0.138429	-0.300925	0.763472	0.999943	2	0.5
PAFAH1B3	489.308	0.0842841	0.193626	0.435294	0.663349	0.999943	2	0.5
OPHN1	74.23	-0.167446	0.323335	-0.517873	0.604547	0.999943	2	0.5
KIF22	1237.42	-0.133695	0.140485	-0.951668	0.341265	0.999943	2	0.5
CARMIL1	398.286	-0.107427	0.183562	-0.585235	0.55839	0.999943	2	0.5
PGM1	5216.93	0.0833514	0.192603	0.432762	0.665188	0.999943	2	0.5
DDX1	2744.23	-0.00394411	0.15295	-0.0257869	0.979427	0.999943	2	0.5
DNM2	1318.88	-0.079971	0.136386	-0.586356	0.557636	0.999943	2	0.5
EPB41L2	1967.55	-0.0792489	0.173942	-0.455604	0.648675	0.999943	2	0.5
RIMS1	9.02077	-1.19404	0.894943	-1.33421	0.182137	0.999943	2	0.5
MOXD1	138.151	0.0555031	0.27914	0.198836	0.842391	0.999943	2	0.5
STX7	924.49	0.0208973	0.149249	0.140017	0.888647	0.999943	2	0.5
RABL2B	268.159	-0.0823234	0.207514	-0.396712	0.69158	0.999943	2	0.5
KEAP1	548.644	0.138843	0.165045	0.841242	0.400212	0.999943	2	0.5
PTPRH	15.2777	1.39778	0.66499	2.10195	0.0355574	0.999943	2	0.5
SLC35C2	411.835	-0.107332	0.173148	-0.619889	0.535331	0.999943	2	0.5
CRYBG3	233.982	-0.171496	0.22956	-0.747063	0.455025	0.999943	2	0.5
EPHA6	75.9159	-0.362497	0.37395	-0.969373	0.332359	0.999943	2	0.5
RFX3	337.292	0.0171674	0.196017	0.0875812	0.93021	0.999943	2	0.5
RIF1	2027.81	-0.032917	0.141827	-0.232092	0.816466	0.999943	2	0.5
RAB21	831.493	-0.0458713	0.156852	-0.292449	0.769943	0.999943	2	0.5
SLC4A4	27.1753	0.329925	0.496051	0.665102	0.505985	0.999943	2	0.5
SMARCA2	398.427	-0.326604	0.235781	-1.3852	0.16599	0.999943	2	0.5
SESN1	444.055	0.2611	0.1702	1.53408	0.12501	0.999943	2	0.5
MID2	90.0779	-0.0452009	0.359937	-0.12558	0.900064	0.999943	2	0.5
COL5A3	136.926	0.708315	0.304961	2.32264	0.0201985	0.999943	2	0.5
SRCAP	549.432	-0.362598	0.246629	-1.47022	0.141503	0.999943	2	0.5
PUM3	984.066	-0.0322764	0.160733	-0.200807	0.840849	0.999943	2	0.5
CHRNA3	69.082	-0.297106	0.36345	-0.817461	0.413665	0.999943	2	0.5
KCNN2	87.2939	-0.48931	0.381286	-1.28331	0.199382	0.999943	2	0.5
CNOT4	282.499	-0.00357126	0.19465	-0.0183471	0.985362	0.999943	2	0.5
PSEN1	1391.83	-0.227894	0.13522	-1.68535	0.0919201	0.999943	2	0.5
CPOX	523.597	0.0126759	0.19296	0.0656919	0.947623	0.999943	2	0.5
CLDND1	1480.69	0.0516504	0.140913	0.366542	0.713961	0.999943	2	0.5
MOK	161.222	0.0184479	0.254148	0.0725872	0.942135	0.999943	2	0.5
HSP90AA1	25224.3	0.00605259	0.14086	0.0429689	0.965726	0.999943	2	0.5
RBL1	294.507	-0.099879	0.18985	-0.526093	0.598823	0.999943	2	0.5
DLGAP4	478.376	0.0958646	0.175437	0.546434	0.584768	0.999943	2	0.5
IGSF9B	336.073	-0.1776	0.18195	-0.97609	0.32902	0.999943	2	0.5
NDC80	435.236	-0.139252	0.187865	-0.741234	0.458552	0.999943	2	0.5
AP4E1	319.635	-0.0396996	0.21475	-0.184864	0.853336	0.999943	2	0.5
RSBN1	517.583	0.00112024	0.205808	0.00544315	0.995657	0.999943	2	0.5
MAGI3	282.96	-0.186048	0.197707	-0.94103	0.34669	0.999943	2	0.5
COL4A4	9.21045	-0.445426	0.904825	-0.492279	0.622522	0.999943	2	0.5
TCF7	740.741	-0.107076	0.24544	-0.436261	0.662648	0.999943	2	0.5
OSTM1	679.843	-0.0297448	0.152972	-0.194446	0.845826	0.999943	2	0.5
CDH7	22.5116	-0.247719	0.617042	-0.401462	0.68808	0.999943	2	0.5
PCNP	3124.91	0.0698385	0.132419	0.527408	0.59791	0.999943	2	0.5
EXD2	939.815	-0.0691534	0.174078	-0.397255	0.69118	0.999943	2	0.5
ARG2	936.865	0.0177594	0.181965	0.0975976	0.922252	0.999943	2	0.5
UBA5	659.98	-0.0180047	0.163374	-0.110205	0.912247	0.999943	2	0.5
STK17B	109.893	0.126833	0.28076	0.451749	0.65145	0.999943	2	0.5
CDC14B	1032.99	-0.19187	0.141683	-1.35422	0.175667	0.999943	2	0.5
ZNF510	274.638	-0.0153372	0.203561	-0.0753446	0.939941	0.999943	2	0.5
LRP2	32.0012	0.176425	0.509259	0.346435	0.729016	0.999943	2	0.5
ZNF506	241.288	-0.0335272	0.208047	-0.161152	0.871974	0.999943	2	0.5
JMJD4	127.656	-0.247725	0.250265	-0.989848	0.322249	0.999943	2	0.5
DUSP12	390.394	-0.137981	0.205644	-0.670968	0.502241	0.999943	2	0.5
AACS	778.417	0.0543662	0.162523	0.334514	0.737991	0.999943	2	0.5
DELE1	863.433	-0.0349808	0.148804	-0.23508	0.814146	0.999943	2	0.5
CADPS2	417.41	-0.131039	0.29126	-0.449905	0.652779	0.999943	2	0.5
PCDHB4	17.5032	-0.269685	0.602836	-0.447361	0.654614	0.999943	2	0.5
IFT25	317.312	0.151169	0.195752	0.772246	0.439969	0.999943	2	0.5
PHLPP1	409.301	-0.0218583	0.171764	-0.127258	0.898736	0.999943	2	0.5
ATP8B1	41.6571	-0.249117	0.458394	-0.543456	0.586816	0.999943	2	0.5
IL12RB2	79.4853	-0.321591	0.406425	-0.791268	0.428788	0.999943	2	0.5
SMARCD3	138.115	-0.0761005	0.252186	-0.301764	0.762832	0.999943	2	0.5
WDR70	542.192	-0.0121083	0.165679	-0.073083	0.94174	0.999943	2	0.5
STRADB	561.479	-0.0374823	0.161307	-0.232366	0.816254	0.999943	2	0.5
BZW1	5850.37	0.0797516	0.159753	0.499218	0.617626	0.999943	2	0.5
C1QTNF3	34.5965	0.29812	0.485342	0.614247	0.539052	0.999943	2	0.5
ME2	779.479	-0.0636359	0.153894	-0.413504	0.679237	0.999943	2	0.5
C5orf22	497.408	0.0854361	0.172259	0.495975	0.619912	0.999943	2	0.5
CCNT2	1340.24	-0.126021	0.140594	-0.896343	0.37007	0.999943	2	0.5
FAM135A	478.472	-0.0934751	0.202657	-0.461247	0.644621	0.999943	2	0.5
EPB41L3	777.435	-0.121413	0.251826	-0.482128	0.629715	0.999943	2	0.5
COBLL1	55.492	-0.826263	0.381236	-2.16733	0.0302098	0.999943	2	0.5
DLG3	473.341	-0.0457801	0.179773	-0.254656	0.798989	0.999943	2	0.5
SERTAD4	83.1774	-0.481609	0.326534	-1.47491	0.140236	0.999943	2	0.5
TRAF5	733.564	0.0601895	0.158105	0.380692	0.703431	0.999943	2	0.5
MRPL22	626.586	0.0794491	0.160238	0.495819	0.620022	0.999943	2	0.5
GEMIN5	681.969	-0.0750583	0.175188	-0.428445	0.668327	0.999943	2	0.5
OPRK1	35.7175	-0.148539	0.441356	-0.33655	0.736456	0.999943	2	0.5
NFE2L1	3068.04	-0.236885	0.147917	-1.60147	0.109272	0.999943	2	0.5
SEMA5B	56.2551	-0.0130664	0.403806	-0.032358	0.974187	0.999943	2	0.5
GSK3B	1060.74	0.115102	0.14891	0.772962	0.439545	0.999943	2	0.5
ITGB5	3214.09	-0.25688	0.157616	-1.62979	0.103147	0.999943	2	0.5
ERC1	582.107	-0.136173	0.181723	-0.749344	0.45365	0.999943	2	0.5
XPO1	6611.14	-0.0887752	0.12376	-0.71732	0.473176	0.999943	2	0.5
RNF13	605.173	-0.193957	0.178236	-1.0882	0.276506	0.999943	2	0.5
TRPM3	187.42	-0.446407	0.258855	-1.72454	0.0846097	0.999943	2	0.5
PALB2	531.146	-0.0697156	0.168189	-0.414508	0.678502	0.999943	2	0.5
DOP1A	239.605	-0.30209	0.235407	-1.28327	0.199399	0.999943	2	0.5
LYRM2	456.916	0.107291	0.176674	0.607282	0.543664	0.999943	2	0.5
BCKDHB	506.903	-0.00085131	0.17976	-0.00473581	0.996221	0.999943	2	0.5
KAT6A	610.202	0.012268	0.171466	0.0715476	0.942962	0.999943	2	0.5
TUT7	322.637	0.0834284	0.199711	0.417746	0.676133	0.999943	2	0.5
ULK2	231.254	0.0644671	0.224756	0.286831	0.774241	0.999943	2	0.5
GRHL2	168.363	-0.470856	0.245811	-1.91552	0.0554264	0.999943	2	0.5
TNPO1	3682.2	0.0207818	0.167827	0.123828	0.901451	0.999943	2	0.5
PLOD1	1051.63	0.0570282	0.144835	0.393746	0.693768	0.999943	2	0.5
P2RX5	9.63954	0.414074	0.81922	0.50545	0.613243	0.999943	2	0.5
ITGAE	126.804	0.121403	0.271967	0.446387	0.655317	0.999943	2	0.5
DIS3	1172.59	-0.0802228	0.158091	-0.507446	0.611842	0.999943	2	0.5
PIBF1	232.777	0.156589	0.209591	0.747117	0.454993	0.999943	2	0.5
TDRD3	370.472	-0.0391217	0.188094	-0.20799	0.835236	0.999943	2	0.5
NUFIP1	401.115	-0.165032	0.17489	-0.943632	0.345358	0.999943	2	0.5
PDS5B	737.739	-0.0822443	0.170388	-0.482688	0.629318	0.999943	2	0.5
OXCT1	684.424	-0.0586835	0.168986	-0.347269	0.728389	0.999943	2	0.5
RRAGB	185.061	0.212385	0.231704	0.916623	0.35934	0.999943	2	0.5
CYLD	117.563	-0.0443754	0.266982	-0.166211	0.867991	0.999943	2	0.5
SLC27A5	94.0848	-0.0147819	0.308751	-0.0478764	0.961815	0.999943	2	0.5
ZNF324	94.4798	-0.180678	0.323508	-0.558497	0.576505	0.999943	2	0.5
ZNF671	122.177	-0.10794	0.255727	-0.422089	0.67296	0.999943	2	0.5
ZNF416	142.624	-0.0932388	0.253335	-0.368046	0.712839	0.999943	2	0.5
ZNF586	143.995	-0.0804078	0.243296	-0.330494	0.741027	0.999943	2	0.5
ZNF446	105.749	0.0322517	0.285362	0.113021	0.910014	0.999943	2	0.5
ZNF264	334.87	0.129521	0.185041	0.699958	0.483953	0.999943	2	0.5
RPS5	13124.8	0.0848857	0.134862	0.629425	0.529071	0.999943	2	0.5
FAT1	1341.77	-0.256042	0.136905	-1.87023	0.0614525	0.999943	2	0.5
YTHDC1	1713.97	-0.0678889	0.132921	-0.510747	0.609529	0.999943	2	0.5
CHMP2B	1175.17	0.1757	0.144333	1.21732	0.223483	0.999943	2	0.5
SMAP2	120.461	-0.0840643	0.260186	-0.323093	0.746625	0.999943	2	0.5
PPIE	591.002	-0.0714626	0.155779	-0.458742	0.646419	0.999943	2	0.5
ZMPSTE24	1532.46	-0.15489	0.202964	-0.763139	0.44538	0.999943	2	0.5
STARD7	2860.88	-0.0714608	0.131565	-0.543161	0.587019	0.999943	2	0.5
NOA1	1037.97	-0.0187442	0.161602	-0.11599	0.907661	0.999943	2	0.5
REST	2120.59	0.0157996	0.143545	0.110068	0.912356	0.999943	2	0.5
SSH1	361.397	0.132564	0.189256	0.700444	0.48365	0.999943	2	0.5
GSTP1	6337.85	0.176939	0.144169	1.22731	0.219707	0.999943	2	0.5
APLP2	10111	-0.0882083	0.121141	-0.728144	0.466525	0.999943	2	0.5
FAM234B	550.321	-0.0535488	0.166108	-0.322373	0.74717	0.999943	2	0.5
SLCO1A2	125.383	-0.0199922	0.280321	-0.071319	0.943144	0.999943	2	0.5
WBP11	1637.59	-0.0642782	0.150909	-0.42594	0.670152	0.999943	2	0.5
EIF3I	3021.09	0.053296	0.13169	0.404706	0.685693	0.999943	2	0.5
NKAIN1	181.768	-0.185115	0.229435	-0.80683	0.419764	0.999943	2	0.5
COL16A1	187.548	0.250754	0.316996	0.791031	0.428926	0.999943	2	0.5
TXLNA	806.921	-0.151548	0.170826	-0.887147	0.375	0.999943	2	0.5
APOB	12.0581	0.132395	0.799555	0.165586	0.868483	0.999943	2	0.5
NCOA1	456.882	0.0480562	0.190493	0.252273	0.80083	0.999943	2	0.5
AGBL5	635.237	-0.0325751	0.161391	-0.20184	0.840042	0.999943	2	0.5
EFR3B	101.258	0.103224	0.316014	0.326646	0.743936	0.999943	2	0.5
KIF3C	565.71	0.0487607	0.170406	0.286144	0.774767	0.999943	2	0.5
RAB10	2552.23	-0.0531417	0.146817	-0.361958	0.717383	0.999943	2	0.5
HADHA	3057.66	0.0186896	0.132145	0.141433	0.887528	0.999943	2	0.5
MAPRE3	33.1855	0.247263	0.498613	0.495902	0.619963	0.999943	2	0.5
CAD	1531.28	-0.0656989	0.152178	-0.431725	0.665941	0.999943	2	0.5
CD59	1474.08	0.108223	0.136006	0.795717	0.426197	0.999943	2	0.5
CD82	203.568	0.183591	0.238045	0.771247	0.440561	0.999943	2	0.5
BCORL1	172.29	0.123218	0.243421	0.506191	0.612722	0.999943	2	0.5
ATRX	2586.21	-0.00102457	0.157328	-0.00651228	0.994804	0.999943	2	0.5
AK6	395.873	0.0721562	0.197991	0.364442	0.715528	0.999943	2	0.5
MYNN	420.573	-0.0413285	0.181716	-0.227435	0.820086	0.999943	2	0.5
SCAMP1	1696.64	0.0283792	0.140642	0.201784	0.840086	0.999943	2	0.5
PREP	1177.25	-0.0780568	0.165739	-0.470963	0.637667	0.999943	2	0.5
HACE1	445.065	0.0504491	0.172251	0.292882	0.769612	0.999943	2	0.5
SEH1L	893.198	0.206053	0.14306	1.44032	0.149775	0.999943	2	0.5
WDR47	116.316	0.544766	0.285592	1.9075	0.0564563	0.999943	2	0.5
WDFY1	1584.78	-0.00642202	0.141419	-0.0454113	0.963779	0.999943	2	0.5
OVGP1	29.0273	0.169488	0.509476	0.332671	0.739383	0.999943	2	0.5
SLC25A24	1160.82	-0.00216145	0.202353	-0.0106816	0.991478	0.999943	2	0.5
MAP3K4	1123.97	-0.076236	0.167326	-0.455612	0.648669	0.999943	2	0.5
PILRA	13.645	0.111185	0.762007	0.145911	0.883992	0.999943	2	0.5
IGSF9	225.246	-0.252461	0.255057	-0.989823	0.322261	0.999943	2	0.5
ZNF213	104.311	0.053426	0.276855	0.192975	0.846979	0.999943	2	0.5
AKR1B1	1221.3	-0.0700861	0.146424	-0.47865	0.632187	0.999943	2	0.5
CPNE3	1394.49	0.0312421	0.148666	0.21015	0.83355	0.999943	2	0.5
RRN3	901.937	-0.0925226	0.151988	-0.608751	0.542689	0.999943	2	0.5
CTTN	1980.57	0.032734	0.138739	0.23594	0.81348	0.999943	2	0.5
MTIF2	832.634	0.132877	0.155651	0.853681	0.393282	0.999943	2	0.5
DDHD2	492.671	0.125663	0.17328	0.725204	0.468327	0.999943	2	0.5
TTC39A	65.4742	-0.145654	0.364353	-0.399761	0.689333	0.999943	2	0.5
EPS15	846.02	-0.178883	0.164714	-1.08602	0.277469	0.999943	2	0.5
ORC1	687.532	0.08688	0.173855	0.499725	0.617269	0.999943	2	0.5
MGST2	598.232	-0.122767	0.175001	-0.701523	0.482976	0.999943	2	0.5
CHERP	948.595	-0.0974908	0.146841	-0.663921	0.506741	0.999943	2	0.5
ATG16L1	366.843	0.0834094	0.18842	0.442678	0.657999	0.999943	2	0.5
USP40	220.042	0.0351458	0.220662	0.159274	0.873453	0.999943	2	0.5
POMGNT1	646.375	0.000156569	0.159692	0.000980441	0.999218	0.999943	2	0.5
RAD54L	401.293	-0.000976759	0.189185	-0.00516297	0.995881	0.999943	2	0.5
MAST2	504.822	-0.222427	0.162649	-1.36753	0.17146	0.999943	2	0.5
DNAJA1	3019.9	-0.0217302	0.147861	-0.146964	0.883161	0.999943	2	0.5
B4GALT1	635.785	-0.0585058	0.201773	-0.289958	0.771848	0.999943	2	0.5
CHMP5	1089.93	0.0752963	0.143219	0.525743	0.599067	0.999943	2	0.5
NFX1	508.727	-0.0290018	0.16414	-0.176689	0.859752	0.999943	2	0.5
DIMT1	666.638	0.0204218	0.166163	0.122902	0.902185	0.999943	2	0.5
IPO11	652.163	-0.0609151	0.186486	-0.326648	0.743934	0.999943	2	0.5
EIF2AK1	1325.01	0.119581	0.140819	0.849183	0.395779	0.999943	2	0.5
EPDR1	198.465	0.112925	0.230153	0.490652	0.623672	0.999943	2	0.5
SNX10	355.682	-0.306764	0.214174	-1.43231	0.152054	0.999943	2	0.5
SEPHS1	3537.14	-0.196733	0.169369	-1.16157	0.245411	0.999943	2	0.5
MRPL28	851.739	0.023429	0.176434	0.132792	0.894358	0.999943	2	0.5
ITPKC	165.739	0.146217	0.227795	0.641879	0.520952	0.999943	2	0.5
CEACAM6	8.11171	0.994778	1.00507	0.989755	0.322294	0.999943	2	0.5
FAT2	13.7671	-0.184515	0.765109	-0.241161	0.80943	0.999943	2	0.5
RBM22	569.683	0.00644531	0.159566	0.0403926	0.96778	0.999943	2	0.5
TMED2	4598.58	0.0158769	0.159461	0.0995662	0.920689	0.999943	2	0.5
ERO1B	132.466	-0.130979	0.274274	-0.477549	0.632971	0.999943	2	0.5
ZFAND6	1239.95	-0.0474282	0.147473	-0.321605	0.747752	0.999943	2	0.5
TXLNG	1235.09	-0.228765	0.149813	-1.52701	0.126759	0.999943	2	0.5
PPEF1	17.278	0.570932	0.621424	0.918747	0.358228	0.999943	2	0.5
HUWE1	3222.82	-0.178101	0.157135	-1.13343	0.257035	0.999943	2	0.5
ZW10	561.822	0.137695	0.174315	0.789919	0.429575	0.999943	2	0.5
ALG9	591.763	-0.148845	0.157272	-0.946418	0.343935	0.999943	2	0.5
MYBPC2	22.5127	0.119816	0.533365	0.224641	0.822258	0.999943	2	0.5
NOX4	27.8166	-0.302401	0.540615	-0.559365	0.575913	0.999943	2	0.5
ACOX3	189.285	0.0717511	0.251176	0.28566	0.775138	0.999943	2	0.5
MTMR2	1341.94	0.0272551	0.161319	0.168951	0.865835	0.999943	2	0.5
PPP1R15A	541.967	-0.104267	0.18961	-0.549904	0.582386	0.999943	2	0.5
HSD17B14	319.624	0.046426	0.272369	0.170452	0.864654	0.999943	2	0.5
TRIP6	756.523	0.0922809	0.186605	0.494524	0.620936	0.999943	2	0.5
ACHE	265.107	-0.469675	0.221305	-2.12229	0.0338131	0.999943	2	0.5
FTL	10128.4	0.16117	0.153044	1.0531	0.292295	0.999943	2	0.5
SRRT	1669.97	-0.00121208	0.157666	-0.00768761	0.993866	0.999943	2	0.5
BAX	1558.78	0.354192	0.137366	2.57845	0.00992456	0.999943	2	0.5
NLK	353.154	-0.0679999	0.177494	-0.383111	0.701637	0.999943	2	0.5
PIGS	432.558	-0.0130689	0.184331	-0.070899	0.943478	0.999943	2	0.5
ADAMTS2	71.0908	0.3141	0.324495	0.967965	0.333062	0.999943	2	0.5
TMPRSS11E	95.9523	-0.186764	0.309637	-0.603172	0.546394	0.999943	2	0.5
ATXN7L3	1127.06	-0.022796	0.145183	-0.157016	0.875232	0.999943	2	0.5
PGS1	280.251	-0.109945	0.200362	-0.548731	0.58319	0.999943	2	0.5
PSMC5	1217.88	0.0622886	0.13982	0.445491	0.655965	0.999943	2	0.5
UIMC1	492.417	0.0707879	0.166032	0.42635	0.669853	0.999943	2	0.5
MMP2	4031.89	0.042359	0.16116	0.262839	0.792675	0.999943	2	0.5
LPCAT2	142.531	-0.0549866	0.240992	-0.228168	0.819515	0.999943	2	0.5
GNAO1	201.795	0.183806	0.254857	0.72121	0.47078	0.999943	2	0.5
OGFOD1	662.629	-0.024485	0.174236	-0.140528	0.888243	0.999943	2	0.5
SH3BP2	336.389	-0.0843846	0.184825	-0.456564	0.647985	0.999943	2	0.5
NOP14	991.486	-0.104141	0.152155	-0.684442	0.493696	0.999943	2	0.5
ADD1	1724.17	-0.0074081	0.161437	-0.0458884	0.963399	0.999943	2	0.5
L2HGDH	712.486	0.00901076	0.164931	0.0546335	0.95643	0.999943	2	0.5
TXNDC16	498.809	-0.0391621	0.184304	-0.212487	0.831727	0.999943	2	0.5
RTRAF	3304.52	-0.0374584	0.13741	-0.272603	0.785159	0.999943	2	0.5
NID2	248.664	0.286105	0.257512	1.11103	0.266553	0.999943	2	0.5
GMCL1	646.669	-0.141589	0.177401	-0.798129	0.424796	0.999943	2	0.5
SF3B2	3491.6	0.00333351	0.133118	0.0250417	0.980022	0.999943	2	0.5
KLHL42	464.251	0.0643175	0.186263	0.345304	0.729866	0.999943	2	0.5
GNAS	8139.35	-0.0744656	0.121569	-0.612537	0.540182	0.999943	2	0.5
DNM1L	1374.14	0.00157772	0.149138	0.0105789	0.991559	0.999943	2	0.5
ERGIC2	629.703	0.0675386	0.156714	0.430967	0.666492	0.999943	2	0.5
TFAP2C	213.395	0.0676206	0.233063	0.290139	0.77171	0.999943	2	0.5
AURKA	983.438	0.0415803	0.157488	0.264023	0.791762	0.999943	2	0.5
PIR	209.104	0.100383	0.231793	0.43307	0.664964	0.999943	2	0.5
AAMDC	51.3086	-0.0976763	0.394842	-0.247381	0.804613	0.999943	2	0.5
RFX2	73.0157	0.270708	0.322966	0.838192	0.401923	0.999943	2	0.5
METTL2A	477.657	0.00318536	0.17384	0.0183235	0.985381	0.999943	2	0.5
ALG6	375.514	-0.188633	0.181714	-1.03808	0.299234	0.999943	2	0.5
CNOT3	738.615	-0.131957	0.148319	-0.889683	0.373636	0.999943	2	0.5
PTPN4	1886.39	-0.0937166	0.174593	-0.536771	0.591426	0.999943	2	0.5
DDX18	2162.34	-0.0743697	0.146796	-0.506619	0.612422	0.999943	2	0.5
KHSRP	3992.11	-0.0821018	0.126263	-0.650245	0.515534	0.999943	2	0.5
GNA11	255.064	-0.11223	0.208979	-0.537041	0.591239	0.999943	2	0.5
ASAP3	582.944	-0.0705581	0.204458	-0.345099	0.73002	0.999943	2	0.5
EDEM2	394.327	0.0860134	0.198626	0.433043	0.664984	0.999943	2	0.5
DNMT3B	4360.74	-0.273824	0.144487	-1.89515	0.058073	0.999943	2	0.5
TPX2	2115.23	-0.0891065	0.142979	-0.623212	0.533145	0.999943	2	0.5
PDRG1	506.822	0.0746114	0.177691	0.419895	0.674562	0.999943	2	0.5
EPB41L1	296.153	0.153009	0.208454	0.734022	0.462936	0.999943	2	0.5
SLC15A1	14.0745	0.410748	0.7688	0.534271	0.593154	0.999943	2	0.5
DOCK9	183.623	-0.0991858	0.22329	-0.444201	0.656897	0.999943	2	0.5
ANKRD10	1248.86	0.16997	0.168278	1.01005	0.312469	0.999943	2	0.5
TGDS	357.125	-0.244173	0.184995	-1.31989	0.186871	0.999943	2	0.5
DOCK3	157.37	-0.380101	0.299985	-1.26707	0.205132	0.999943	2	0.5
C3orf18	121.339	0.177857	0.254926	0.69768	0.485377	0.999943	2	0.5
COQ9	264.101	0.0148353	0.213868	0.0693665	0.944698	0.999943	2	0.5
KIF9	48.2809	-0.238056	0.37705	-0.631366	0.527801	0.999943	2	0.5
ARHGAP28	95.9041	0.0408593	0.287507	0.142116	0.886988	0.999943	2	0.5
CRLS1	692.093	0.0103919	0.156636	0.0663445	0.947104	0.999943	2	0.5
PPP1R13B	124.334	-0.0127556	0.289259	-0.0440977	0.964827	0.999943	2	0.5
ATRN	980.255	-0.0655251	0.150062	-0.436655	0.662362	0.999943	2	0.5
SMOX	443.373	-0.0188118	0.245649	-0.0765801	0.938958	0.999943	2	0.5
FKBP1A	2507.83	0.0937097	0.139568	0.671429	0.501947	0.999943	2	0.5
NSFL1C	876.124	0.00472612	0.146056	0.0323583	0.974186	0.999943	2	0.5
SLC4A11	103.481	0.237036	0.286116	0.828461	0.407409	0.999943	2	0.5
DNAAF9	211.913	0.0118361	0.227463	0.0520356	0.9585	0.999943	2	0.5
ZNF343	114.901	0.113769	0.265878	0.4279	0.668724	0.999943	2	0.5
EBF4	75.5391	0.0127674	0.339696	0.0375847	0.970019	0.999943	2	0.5
CPXM1	1611.88	-0.135923	0.182773	-0.743675	0.457073	0.999943	2	0.5
MAVS	969.638	0.0405912	0.151656	0.267653	0.788967	0.999943	2	0.5
LZTS3	293.578	0.0361823	0.206487	0.175228	0.860901	0.999943	2	0.5
XRN2	3245.07	0.0179594	0.148277	0.121121	0.903595	0.999943	2	0.5
KIZ	225.963	0.0953631	0.225502	0.422893	0.672374	0.999943	2	0.5
DYNLL1	2696.68	0.163247	0.140068	1.16548	0.243825	0.999943	2	0.5
TESC	34.0995	0.341419	0.519332	0.657421	0.510911	0.999943	2	0.5
SNX5	2527.19	-0.148551	0.125476	-1.1839	0.236453	0.999943	2	0.5
RPL6	19380.8	0.0416991	0.134817	0.309301	0.757093	0.999943	2	0.5
MAPKAPK5	960.512	0.0721866	0.14167	0.509539	0.610374	0.999943	2	0.5
ESF1	1657.83	0.0165052	0.159884	0.103232	0.917779	0.999943	2	0.5
RBBP9	336.874	0.0470351	0.193613	0.242933	0.808057	0.999943	2	0.5
ANAPC5	1079.28	-0.0369833	0.141141	-0.262031	0.793298	0.999943	2	0.5
SLC23A2	267.696	-0.14651	0.204466	-0.716548	0.473653	0.999943	2	0.5
SLC8B1	126.585	0.0474743	0.249682	0.190139	0.8492	0.999943	2	0.5
TMEM230	1273.15	-0.101162	0.136506	-0.741078	0.458646	0.999943	2	0.5
DZANK1	128.464	0.0637751	0.249877	0.255226	0.798548	0.999943	2	0.5
KDM2B	1461.3	0.0464287	0.176673	0.262794	0.792709	0.999943	2	0.5
TASP1	171.571	0.172483	0.22531	0.765538	0.443951	0.999943	2	0.5
GCN1	1804.68	-0.0458434	0.156295	-0.293312	0.769283	0.999943	2	0.5
RPLP0	48678.7	-0.0293006	0.142746	-0.205264	0.837366	0.999943	2	0.5
PXN	1335.75	-0.148932	0.166812	-0.892815	0.371957	0.999943	2	0.5
SIRT4	30.8117	0.513611	0.473007	1.08584	0.277549	0.999943	2	0.5
RPH3A	8.496	1.0723	0.966163	1.10985	0.267062	0.999943	2	0.5
KIF16B	192.143	0.172388	0.239494	0.719803	0.471647	0.999943	2	0.5
TRMT6	476.106	-0.0983319	0.182243	-0.539565	0.589497	0.999943	2	0.5
CHGB	39.7952	0.228095	0.412981	0.552312	0.580734	0.999943	2	0.5
PEBP1	3143.89	-0.00722728	0.141064	-0.0512342	0.959139	0.999943	2	0.5
BRAP	412.841	-0.151227	0.184338	-0.820378	0.412001	0.999943	2	0.5
ERP29	5428.39	-0.0989314	0.139118	-0.711134	0.477001	0.999943	2	0.5
NOS1	27.2112	0.114752	0.504158	0.22761	0.819949	0.999943	2	0.5
FUS	9536.13	-0.0479479	0.127472	-0.376143	0.706811	0.999943	2	0.5
IGBP1	1290.52	0.121387	0.164332	0.738672	0.460106	0.999943	2	0.5
FXYD5	800.11	-0.0172237	0.182024	-0.0946229	0.924614	0.999943	2	0.5
ZNF302	610.455	-0.0144951	0.157097	-0.0922684	0.926485	0.999943	2	0.5
GRAMD1A	1477.95	-0.122305	0.15391	-0.794654	0.426815	0.999943	2	0.5
HEPH	1083.24	-0.104155	0.15432	-0.674925	0.499724	0.999943	2	0.5
CDIP1	708.234	0.170439	0.155519	1.09593	0.273107	0.999943	2	0.5
GANAB	10083.2	-0.121587	0.12929	-0.940417	0.347003	0.999943	2	0.5
GMIP	140.854	-0.148134	0.262874	-0.563517	0.573083	0.999943	2	0.5
RBM41	882.748	-0.00785675	0.158888	-0.0494482	0.960562	0.999943	2	0.5
BIRC5	1228.17	0.130905	0.150345	0.870698	0.383919	0.999943	2	0.5
MLF2	2127.84	0.00799374	0.132429	0.0603625	0.951867	0.999943	2	0.5
OTUB2	102.271	-0.215554	0.297759	-0.723921	0.469114	0.999943	2	0.5
DDX24	1941.02	0.0330323	0.142152	0.232372	0.816249	0.999943	2	0.5
ZBTB25	423.097	0.102831	0.212805	0.483215	0.628943	0.999943	2	0.5
NECAP1	347.163	0.0978521	0.189148	0.517331	0.604925	0.999943	2	0.5
ARHGAP4	241.51	-0.0824371	0.232889	-0.353976	0.723357	0.999943	2	0.5
ANKRD24	104.824	-0.139954	0.34746	-0.402792	0.687101	0.999943	2	0.5
DHX32	565.78	0.129982	0.16594	0.78331	0.433445	0.999943	2	0.5
RCOR1	1091.59	-0.0431178	0.1625	-0.265341	0.790747	0.999943	2	0.5
GPATCH2L	1488.62	0.0539977	0.149387	0.361462	0.717754	0.999943	2	0.5
LTBP4	809.605	-0.135549	0.178475	-0.759487	0.447561	0.999943	2	0.5
BLVRB	349.263	0.214993	0.231928	0.926982	0.353936	0.999943	2	0.5
SLC9A1	315.87	-0.14835	0.207711	-0.714215	0.475094	0.999943	2	0.5
SPTLC1	2471.74	-0.169042	0.135587	-1.24674	0.212492	0.999943	2	0.5
PAPOLA	4043.32	0.0416707	0.128978	0.323084	0.746632	0.999943	2	0.5
CCNK	1173.61	0.0588459	0.144139	0.408258	0.683084	0.999943	2	0.5
PCBP4	422.942	0.288922	0.234455	1.23231	0.217832	0.999943	2	0.5
YPEL3	146.452	0.21725	0.264719	0.820684	0.411826	0.999943	2	0.5
MRPS33	579.534	0.124408	0.174797	0.711729	0.476632	0.999943	2	0.5
NDUFB2	559.077	0.190273	0.161721	1.17655	0.239373	0.999943	2	0.5
NUDC	1507.8	0.0848065	0.146772	0.577811	0.563392	0.999943	2	0.5
MAEA	785.226	0.0331701	0.149715	0.221554	0.824661	0.999943	2	0.5
ICAM1	698.065	0.0931652	0.158909	0.586279	0.557688	0.999943	2	0.5
STRN4	1372.71	-0.0591703	0.136194	-0.434457	0.663957	0.999943	2	0.5
IRAK3	36.212	0.110086	0.478885	0.22988	0.818185	0.999943	2	0.5
MUL1	390.693	-0.162383	0.176807	-0.918421	0.358398	0.999943	2	0.5
TFAP4	287.415	-0.0437054	0.196658	-0.22224	0.824127	0.999943	2	0.5
PDCD7	515.698	0.0389541	0.163849	0.237744	0.812079	0.999943	2	0.5
SPG21	1148.1	0.0971667	0.157775	0.615855	0.53799	0.999943	2	0.5
DNAJB11	1995.79	0.0343415	0.137733	0.249333	0.803103	0.999943	2	0.5
P3H2	6149.72	-0.0108265	0.128406	-0.0843145	0.932806	0.999943	2	0.5
THPO	11.9939	0.0746003	0.775777	0.0961621	0.923392	0.999943	2	0.5
CHRD	165.764	-0.53	0.324619	-1.63268	0.102536	0.999943	2	0.5
RAB11FIP3	453.665	0.059299	0.16878	0.35134	0.725333	0.999943	2	0.5
GNPTG	622.825	0.018347	0.182067	0.10077	0.919733	0.999943	2	0.5
ZNF268	746.943	-0.20482	0.152869	-1.33984	0.180297	0.999943	2	0.5
GOLGA3	599.056	0.115034	0.170849	0.673304	0.500754	0.999943	2	0.5
PABPC4	1988.9	-0.113893	0.151955	-0.749522	0.453543	0.999943	2	0.5
CERS4	951.932	-0.131939	0.189921	-0.694702	0.487242	0.999943	2	0.5
MCOLN1	234.678	-0.0386957	0.205669	-0.188145	0.850763	0.999943	2	0.5
USP48	1158.33	0.0342564	0.138462	0.247406	0.804594	0.999943	2	0.5
EFNB1	847.979	0.108388	0.159889	0.677898	0.497836	0.999943	2	0.5
PDPR	992.64	-0.270604	0.150748	-1.79507	0.0726425	0.999943	2	0.5
AARS1	4041.54	-0.161815	0.149795	-1.08024	0.280034	0.999943	2	0.5
GLG1	4278.62	-0.137303	0.145172	-0.945795	0.344253	0.999943	2	0.5
KIF4A	607.089	-0.0559349	0.158597	-0.352686	0.724324	0.999943	2	0.5
TNRC6A	1257	0.0409986	0.158171	0.259204	0.795478	0.999943	2	0.5
PLEKHG2	687.1	-0.159272	0.19876	-0.801328	0.422942	0.999943	2	0.5
DLL3	2572.81	0.178244	0.537302	0.331738	0.740087	0.999943	2	0.5
NAT14	360.574	0.0280388	0.212265	0.132094	0.89491	0.999943	2	0.5
PITPNM2	69.9529	-0.133786	0.336641	-0.397414	0.691062	0.999943	2	0.5
EXOC1	589.168	0.09342	0.162752	0.574004	0.565965	0.999943	2	0.5
RBM27	883.375	-0.0623146	0.168806	-0.36915	0.712016	0.999943	2	0.5
OSBPL8	1761.49	-0.0394357	0.153253	-0.257324	0.796929	0.999943	2	0.5
DTX2	186.408	-0.0376338	0.223203	-0.168608	0.866105	0.999943	2	0.5
PUS7	679.905	-0.0381468	0.155544	-0.245248	0.806265	0.999943	2	0.5
NRCAM	237.154	-0.100059	0.315229	-0.317418	0.750927	0.999943	2	0.5
LAMB1	4007.72	-0.156133	0.126309	-1.23612	0.216414	0.999943	2	0.5
DLD	1904.18	-0.00473188	0.131277	-0.036045	0.971246	0.999943	2	0.5
WDR7	300.427	-0.0903651	0.205604	-0.439511	0.660291	0.999943	2	0.5
TXNL1	1584.24	-0.0123957	0.14441	-0.0858374	0.931596	0.999943	2	0.5
IL5RA	13.1	0.664022	0.97518	0.680923	0.49592	0.999943	2	0.5
ABCC6	18.7914	-0.20617	0.635342	-0.324502	0.745558	0.999943	2	0.5
CMTM6	1509.64	-0.094953	0.170119	-0.558158	0.576737	0.999943	2	0.5
ITGA6	2393.28	-0.190476	0.189344	-1.00598	0.314425	0.999943	2	0.5
RAPGEF4	32.7744	0.392538	0.464044	0.845906	0.397605	0.999943	2	0.5
MAP3K20	218.47	-0.00696098	0.23149	-0.0300703	0.976011	0.999943	2	0.5
FH	845.721	-0.0347508	0.158869	-0.218739	0.826853	0.999943	2	0.5
SEL1L3	647.64	-0.230697	0.198941	-1.15963	0.246201	0.999943	2	0.5
TF	8.92807	0.912605	0.849347	1.07448	0.282608	0.999943	2	0.5
CDV3	2182.66	0.0729371	0.156662	0.46557	0.641523	0.999943	2	0.5
MYO15A	21.3783	0.0007167	0.632384	0.00113333	0.999096	0.999943	2	0.5
ALKBH5	1125.23	0.104946	0.1587	0.661283	0.508431	0.999943	2	0.5
NLRP1	15.4515	-0.0299841	0.660225	-0.045415	0.963777	0.999943	2	0.5
PITPNM3	47.8128	0.0758741	0.397901	0.190686	0.848772	0.999943	2	0.5
SPAG7	822.636	-0.0695455	0.159655	-0.435598	0.663128	0.999943	2	0.5
ORC6	820.259	-0.190776	0.151687	-1.25769	0.208503	0.999943	2	0.5
ZFHX4	50.9079	0.307546	0.388222	0.79219	0.42825	0.999943	2	0.5
ZC3HC1	383.988	0.0792771	0.197636	0.401126	0.688327	0.999943	2	0.5
RGS17	83.5876	0.0388525	0.303648	0.127952	0.898187	0.999943	2	0.5
ANGPT2	177.345	-0.1942	0.357735	-0.54286	0.587226	0.999943	2	0.5
TMEM101	790.232	-0.0902837	0.170074	-0.530849	0.595524	0.999943	2	0.5
CD200	1766.5	-0.253999	0.141201	-1.79885	0.0720422	0.999943	2	0.5
CCDC80	59.3642	0.259482	0.377553	0.687272	0.491911	0.999943	2	0.5
PSME1	1293.31	0.142937	0.153713	0.929897	0.352425	0.999943	2	0.5
PPP2R3C	458.001	0.137654	0.187802	0.732972	0.463576	0.999943	2	0.5
HAUS4	1155.35	-0.00187162	0.143019	-0.0130865	0.989559	0.999943	2	0.5
JPH4	111.142	0.410162	0.293713	1.39647	0.162572	0.999943	2	0.5
SLC7A8	1700.27	-0.305314	0.164575	-1.85516	0.0635732	0.999943	2	0.5
OSGEP	596.41	-0.0525674	0.169018	-0.311016	0.755788	0.999943	2	0.5
SLC22A17	322.553	0.0676726	0.228356	0.296346	0.766966	0.999943	2	0.5
RNF31	832.873	-0.106755	0.148101	-0.720828	0.471016	0.999943	2	0.5
SCFD1	1432.36	-0.0885514	0.137618	-0.64346	0.519926	0.999943	2	0.5
G2E3	1767.62	0.10621	0.14976	0.709201	0.4782	0.999943	2	0.5
HECTD1	2943.94	-0.0372544	0.147637	-0.252338	0.80078	0.999943	2	0.5
HNRNPC	15200.9	-0.0468339	0.122449	-0.382478	0.702107	0.999943	2	0.5
SUPT16H	6256.64	-0.101959	0.146388	-0.6965	0.486116	0.999943	2	0.5
TOX4	1137.31	-0.011294	0.140373	-0.0804574	0.935873	0.999943	2	0.5
GEMIN2	659.216	0.0590133	0.159869	0.369136	0.712027	0.999943	2	0.5
TGM1	15.7596	-0.437452	0.67489	-0.648183	0.516867	0.999943	2	0.5
TINF2	654.294	0.0916872	0.161932	0.566209	0.571252	0.999943	2	0.5
DAZL	352.522	-0.0240356	0.255626	-0.0940261	0.925088	0.999943	2	0.5
SEMA6A	3698.67	-0.466615	0.183091	-2.54854	0.0108176	0.999943	2	0.5
TRPM7	1671.1	-0.0184694	0.146978	-0.125661	0.9	0.999943	2	0.5
TYRO3	515.303	-0.437957	0.218415	-2.00516	0.0449457	0.999943	2	0.5
WDR76	217.7	0.250898	0.217875	1.15157	0.249499	0.999943	2	0.5
CAPN3	9.08219	-0.298185	0.896413	-0.332642	0.739404	0.999943	2	0.5
SNAP23	1190.48	-0.0377541	0.138497	-0.272598	0.785162	0.999943	2	0.5
PHGDH	5474.86	-0.240455	0.172902	-1.3907	0.164315	0.999943	2	0.5
COL9A3	1029.67	0.0756131	0.205389	0.368146	0.712765	0.999943	2	0.5
EZR	4454.94	-0.0580948	0.150797	-0.385251	0.700051	0.999943	2	0.5
MYL6	4401	0.253264	0.16833	1.50457	0.132435	0.999943	2	0.5
AGO1	1426.5	-0.115653	0.153374	-0.754064	0.450811	0.999943	2	0.5
TEKT2	71.4324	-0.204829	0.333233	-0.614672	0.538771	0.999943	2	0.5
CLSPN	442.337	-0.0165295	0.194065	-0.085175	0.932122	0.999943	2	0.5
RFFL	404.893	-0.0483804	0.198081	-0.244246	0.80704	0.999943	2	0.5
UNC13D	74.4984	0.242062	0.34194	0.707907	0.479003	0.999943	2	0.5
MFSD11	506.286	-0.0592828	0.163536	-0.362507	0.716973	0.999943	2	0.5
DPYSL2	955.253	0.209702	0.160612	1.30565	0.191673	0.999943	2	0.5
GPATCH2	275.924	0.0610409	0.199222	0.306396	0.759303	0.999943	2	0.5
NUP50	1611.99	0.0181835	0.144977	0.125424	0.900188	0.999943	2	0.5
CDC45	219.977	-0.082566	0.211963	-0.38953	0.696884	0.999943	2	0.5
COMT	35.3863	-0.137535	0.48749	-0.282129	0.777844	0.999943	2	0.5
ADA2	1113.84	-0.118235	0.20379	-0.580182	0.561792	0.999943	2	0.5
ENSG00000093100	133.416	0.109999	0.265469	0.414359	0.678611	0.999943	2	0.5
ECHDC1	777.848	0.105346	0.159687	0.659702	0.509445	0.999943	2	0.5
LRRFIP2	426.442	-0.0318043	0.178557	-0.178119	0.85863	0.999943	2	0.5
SEC22C	516.818	0.0139153	0.159803	0.087078	0.93061	0.999943	2	0.5
XYLB	34.9437	0.160995	0.46428	0.346763	0.728769	0.999943	2	0.5
HDAC6	877.544	0.0619449	0.17126	0.361702	0.717575	0.999943	2	0.5
GABRP	53.7243	-0.202878	0.406264	-0.499375	0.617515	0.999943	2	0.5
CDC6	959.589	-0.00384058	0.150074	-0.0255913	0.979583	0.999943	2	0.5
UPRT	367.604	0.14707	0.228055	0.644888	0.519	0.999943	2	0.5
CDC23	797.937	-0.139828	0.151148	-0.925105	0.354912	0.999943	2	0.5
AAAS	823.779	-0.0387485	0.161756	-0.23955	0.810679	0.999943	2	0.5
CBX5	3960.51	-0.0504076	0.140147	-0.359677	0.719089	0.999943	2	0.5
FMO2	8.39291	0.782647	0.910874	0.859226	0.390216	0.999943	2	0.5
SUCO	1124.09	-0.0562328	0.148275	-0.379247	0.704504	0.999943	2	0.5
MSH2	5222.95	-0.209982	0.147755	-1.42115	0.155272	0.999943	2	0.5
MAP3K1	780.766	0.0346057	0.183419	0.18867	0.850351	0.999943	2	0.5
DHPS	721.785	-0.0232783	0.177418	-0.131206	0.895612	0.999943	2	0.5
HOOK2	651.219	0.104803	0.210956	0.4968	0.61933	0.999943	2	0.5
ARCN1	2191.51	0.0610935	0.160288	0.381147	0.703094	0.999943	2	0.5
EPB41L4B	121.24	-0.162945	0.265311	-0.614166	0.539106	0.999943	2	0.5
TMEM38B	298.562	-0.0942794	0.196029	-0.480947	0.630554	0.999943	2	0.5
PSMD5	652.229	0.0132509	0.159622	0.0830141	0.93384	0.999943	2	0.5
PTGS1	51.9826	0.73814	0.437055	1.6889	0.0912396	0.999943	2	0.5
NUP188	1243.73	-0.106895	0.163922	-0.652107	0.514332	0.999943	2	0.5
CRAT	147.316	-0.00373444	0.263075	-0.0141953	0.988674	0.999943	2	0.5
SH2D3C	20.4889	-0.0868161	0.57817	-0.150157	0.880641	0.999943	2	0.5
NANS	682.464	0.0945742	0.163537	0.578305	0.563058	0.999943	2	0.5
TBC1D2	273.344	-0.0899911	0.231561	-0.388628	0.697551	0.999943	2	0.5
WHRN	65.6257	-0.055103	0.335908	-0.164042	0.869698	0.999943	2	0.5
CWF19L1	509.328	0.117758	0.165555	0.71129	0.476905	0.999943	2	0.5
SEMA4G	144.449	-0.332718	0.266593	-1.24804	0.212018	0.999943	2	0.5
BTAF1	1976.59	0.0751567	0.169379	0.443718	0.657246	0.999943	2	0.5
IKZF5	242.126	-0.197168	0.209781	-0.939873	0.347283	0.999943	2	0.5
TLL2	56.0295	0.442553	0.384104	1.15217	0.249252	0.999943	2	0.5
CYP26A1	2173.56	-0.296087	0.442034	-0.669828	0.502968	0.999943	2	0.5
TDRD1	30.008	0.439851	0.524942	0.837904	0.402085	0.999943	2	0.5
SORBS1	516.524	0.15831	0.245881	0.643847	0.519675	0.999943	2	0.5
CRTAC1	39.6527	-0.339067	0.454294	-0.746361	0.455449	0.999943	2	0.5
BAMBI	293.578	-0.306443	0.251879	-1.21663	0.223745	0.999943	2	0.5
IL11	24.9917	0.995551	0.592014	1.68164	0.0926396	0.999943	2	0.5
MYO3A	98.5835	-0.0697599	0.299103	-0.23323	0.815583	0.999943	2	0.5
WAC	2207.07	0.0161684	0.130928	0.12349	0.901719	0.999943	2	0.5
CREM	251.242	-0.0114687	0.227257	-0.0504658	0.959751	0.999943	2	0.5
NUBP2	420.397	0.0224458	0.184901	0.121394	0.903379	0.999943	2	0.5
SMIM24	153.986	0.161219	0.281641	0.572429	0.567031	0.999943	2	0.5
HIVEP1	316.048	-0.0262946	0.213787	-0.122995	0.902111	0.999943	2	0.5
FKBP5	488.248	-0.255514	0.180337	-1.41687	0.156522	0.999943	2	0.5
SRPK1	1549.53	-0.0161517	0.149285	-0.108194	0.913842	0.999943	2	0.5
BRPF3	628.385	-0.0615089	0.174912	-0.351657	0.725096	0.999943	2	0.5
MRPS18A	534.579	-0.00505472	0.163187	-0.0309751	0.975289	0.999943	2	0.5
TMEM14A	122.015	0.40516	0.263976	1.53484	0.124824	0.999943	2	0.5
EFHC1	352.491	-0.137156	0.186205	-0.736586	0.461374	0.999943	2	0.5
HSP90AB1	42276.8	-0.0156665	0.132054	-0.118637	0.905563	0.999943	2	0.5
CDC5L	1373.1	-0.00562384	0.138613	-0.0405722	0.967637	0.999943	2	0.5
ITPR3	1691.01	-0.0852057	0.154609	-0.551105	0.581561	0.999943	2	0.5
ZNF184	146.383	-0.101029	0.238958	-0.422789	0.672449	0.999943	2	0.5
DSP	8379.07	0.00943123	0.134364	0.0701914	0.944041	0.999943	2	0.5
SIRT1	990.712	-0.122886	0.150908	-0.81431	0.415468	0.999943	2	0.5
HNRNPH3	3870.25	-0.00704566	0.125355	-0.0562055	0.955178	0.999943	2	0.5
IFT74	325.22	0.0774822	0.211664	0.366063	0.714318	0.999943	2	0.5
JAK2	116.109	0.278068	0.315537	0.881252	0.378182	0.999943	2	0.5
ABL1	1125.79	-0.0578732	0.146211	-0.39582	0.692238	0.999943	2	0.5
ACOT7	489.544	0.0347941	0.16723	0.208061	0.835181	0.999943	2	0.5
SH3GLB1	848.745	-0.0546439	0.184764	-0.295749	0.767422	0.999943	2	0.5
CDC7	905.974	-0.113456	0.141951	-0.79926	0.424139	0.999943	2	0.5
SYDE2	57.2601	-0.688049	0.386529	-1.78007	0.0750643	0.999943	2	0.5
PCSK5	107.801	0.0870031	0.340195	0.255745	0.798148	0.999943	2	0.5
SCD	15296.6	-0.0349684	0.130259	-0.268452	0.788351	0.999943	2	0.5
TMED1	404.925	-0.00889136	0.182118	-0.048822	0.961061	0.999943	2	0.5
ABLIM1	1688.27	-0.0791789	0.220762	-0.358662	0.719848	0.999943	2	0.5
ERMP1	958.463	0.0142053	0.170632	0.0832511	0.933652	0.999943	2	0.5
RAB18	1661.32	-0.0235077	0.168416	-0.139581	0.888991	0.999943	2	0.5
NRP1	369.253	-0.114513	0.754407	-0.151792	0.879351	0.999943	2	0.5
PRTFDC1	91.851	-0.278817	0.399604	-0.697734	0.485344	0.999943	2	0.5
TSPAN15	155.474	-0.102409	0.270603	-0.378449	0.705097	0.999943	2	0.5
MACROH2A2	2333.31	0.0512595	0.163259	0.313975	0.75354	0.999943	2	0.5
WASHC2A	1420.59	0.038314	0.143805	0.266431	0.789907	0.999943	2	0.5
MAST3	115.204	0.130284	0.272772	0.477631	0.632913	0.999943	2	0.5
MZF1	176.628	-0.0801326	0.247463	-0.323816	0.746077	0.999943	2	0.5
OCEL1	102.844	0.324907	0.290324	1.11912	0.263089	0.999943	2	0.5
MYO9B	653.484	0.0457673	0.164453	0.2783	0.780782	0.999943	2	0.5
KCNK6	336.319	0.137036	0.217354	0.630475	0.528384	0.999943	2	0.5
PSMD8	1561.94	0.0529242	0.138837	0.381198	0.703057	0.999943	2	0.5
FBXL19	1012.57	0.07326	0.149093	0.491373	0.623163	0.999943	2	0.5
STX1B	49.719	0.131233	0.416415	0.315149	0.752649	0.999943	2	0.5
HSD3B7	44.0003	-0.100171	0.43067	-0.232594	0.816077	0.999943	2	0.5
SETD1A	546.051	-0.235184	0.169462	-1.38783	0.165189	0.999943	2	0.5
BCL7C	384.367	0.24589	0.21084	1.16624	0.243517	0.999943	2	0.5
EFNA2	176.181	0.110061	0.235546	0.467259	0.640314	0.999943	2	0.5
CIRBP	3245	-0.0943039	0.147766	-0.638198	0.523345	0.999943	2	0.5
ATP5F1D	597.977	-0.0276198	0.167458	-0.164936	0.868995	0.999943	2	0.5
CBARP	229.314	-0.0233082	0.211114	-0.110406	0.912087	0.999943	2	0.5
HNRNPM	4862.64	0.00957147	0.143329	0.0667798	0.946757	0.999943	2	0.5
MARCHF2	62.1573	-0.0835578	0.362831	-0.230294	0.817863	0.999943	2	0.5
NDUFB7	709.907	0.12882	0.173705	0.741604	0.458327	0.999943	2	0.5
TECR	1216.7	0.05539	0.153764	0.360228	0.718677	0.999943	2	0.5
TIMM13	1114.75	0.0396553	0.152639	0.259797	0.79502	0.999943	2	0.5
CDC34	821.188	0.0453239	0.148331	0.30556	0.759939	0.999943	2	0.5
MTAP	1123.51	0.0296121	0.176329	0.167937	0.866633	0.999943	2	0.5
MISP	23.2076	0.569221	0.539143	1.05579	0.291065	0.999943	2	0.5
CEP170B	519.258	-0.0651039	0.192891	-0.337517	0.735727	0.999943	2	0.5
POLR2E	1463.95	0.0278996	0.135582	0.205776	0.836966	0.999943	2	0.5
POLRMT	871.218	-0.193527	0.147019	-1.31634	0.18806	0.999943	2	0.5
HCN2	80.2447	0.478141	0.320242	1.49306	0.135421	0.999943	2	0.5
IZUMO4	13.3014	0.193759	0.695861	0.278445	0.78067	0.999943	2	0.5
RASSF7	194.536	0.0544999	0.269316	0.202364	0.839632	0.999943	2	0.5
GADD45B	136.122	-0.30807	0.263882	-1.16745	0.243027	0.999943	2	0.5
PALM	223.694	0.120558	0.222004	0.543043	0.5871	0.999943	2	0.5
MADCAM1	8.75128	-1.19349	0.928664	-1.28517	0.198732	0.999943	2	0.5
MKNK2	910.908	0.0253149	0.176993	0.143028	0.886268	0.999943	2	0.5
ARVCF	299.508	0.00692067	0.218297	0.031703	0.974709	0.999943	2	0.5
TRMT2A	259.603	-0.0206887	0.20851	-0.0992218	0.920962	0.999943	2	0.5
RANBP1	1962.74	-0.00333315	0.140454	-0.0237313	0.981067	0.999943	2	0.5
ZDHHC8	291.583	-0.013126	0.21312	-0.0615897	0.95089	0.999943	2	0.5
KLHL22	157.515	0.233251	0.238018	0.979972	0.3271	0.999943	2	0.5
MED15	490.348	-0.0726524	0.163236	-0.445076	0.656265	0.999943	2	0.5
SNAP29	255.556	0.13615	0.203405	0.669353	0.50327	0.999943	2	0.5
CRKL	1578.58	-0.00662074	0.146506	-0.045191	0.963955	0.999943	2	0.5
LZTR1	393.673	0.0311497	0.185635	0.1678	0.86674	0.999943	2	0.5
MMP11	204.703	0.182156	0.324548	0.56126	0.57462	0.999943	2	0.5
CECR2	1590.68	-0.0338013	0.142955	-0.236446	0.813086	0.999943	2	0.5
SMARCB1	1305.08	-0.129154	0.148474	-0.869872	0.38437	0.999943	2	0.5
DERL3	22.3497	-0.261383	0.567037	-0.460962	0.644826	0.999943	2	0.5
BCL2L13	638.524	-0.0249968	0.171724	-0.145564	0.884266	0.999943	2	0.5
DDTL	106.319	0.0921598	0.299782	0.307423	0.758522	0.999943	2	0.5
DDT	1810.26	0.00590101	0.159763	0.0369361	0.970536	0.999943	2	0.5
GSTT2	117.1	-0.0875134	0.329248	-0.265798	0.790395	0.999943	2	0.5
CABIN1	902.249	0.035763	0.15762	0.226893	0.820507	0.999943	2	0.5
TBC1D10A	100.254	0.182031	0.287336	0.633513	0.526398	0.999943	2	0.5
SUSD2	146.234	-0.222847	0.242345	-0.919543	0.357812	0.999943	2	0.5
SF3A1	1421.69	-0.0159049	0.153849	-0.10338	0.917662	0.999943	2	0.5
RNF215	246.977	0.107236	0.225989	0.47452	0.635129	0.999943	2	0.5
SEC14L2	53.2463	0.391264	0.391534	0.999311	0.317644	0.999943	2	0.5
SPECC1L	759.821	-0.042638	0.165428	-0.257744	0.796605	0.999943	2	0.5
PPIL2	504.284	-0.0477476	0.175326	-0.272337	0.785363	0.999943	2	0.5
YPEL1	62.281	-0.456151	0.414336	-1.10092	0.270931	0.999943	2	0.5
SNRPD3	1122.57	0.150728	0.152663	0.987324	0.323484	0.999943	2	0.5
PES1	2012.96	-0.008762	0.134289	-0.0652473	0.947977	0.999943	2	0.5
MAPK1	1431.27	0.00496542	0.144386	0.0343898	0.972566	0.999943	2	0.5
GGT1	243.45	-0.212884	0.242818	-0.876722	0.380638	0.999943	2	0.5
PRODH	283.919	0.13064	0.689645	0.18943	0.849756	0.999943	2	0.5
PPM1F	363.256	0.0175475	0.193291	0.0907826	0.927665	0.999943	2	0.5
SLC35E4	46.998	-0.286301	0.397439	-0.720365	0.471301	0.999943	2	0.5
TOP3B	532.189	0.0682367	0.186595	0.365694	0.714593	0.999943	2	0.5
ESS2	174.272	0.0765325	0.224211	0.341342	0.732846	0.999943	2	0.5
MFNG	21.6278	0.22494	0.544221	0.413325	0.679369	0.999943	2	0.5
CARD10	247.59	-0.247546	0.297466	-0.832182	0.405306	0.999943	2	0.5
SLC25A1	595.101	0.11785	0.170617	0.690729	0.489736	0.999943	2	0.5
GRK3	439.87	-0.0266149	0.196889	-0.135177	0.892472	0.999943	2	0.5
PLA2G3	204.903	-0.0142203	0.223443	-0.0636418	0.949255	0.999943	2	0.5
GGA1	512.876	-0.0213916	0.167454	-0.127746	0.89835	0.999943	2	0.5
HIRA	651.181	-0.141097	0.167382	-0.842966	0.399248	0.999943	2	0.5
SH3BP1	390.969	-0.106898	0.220678	-0.484408	0.628096	0.999943	2	0.5
SEZ6L	354.363	-0.0697072	0.219581	-0.317455	0.750898	0.999943	2	0.5
LGALS1	518.303	0.238646	0.181057	1.31807	0.187482	0.999943	2	0.5
HPS4	643.199	0.165786	0.177329	0.934906	0.349837	0.999943	2	0.5
PIK3IP1	12.7642	-0.233434	0.708205	-0.329614	0.741692	0.999943	2	0.5
SRRD	274.94	0.121583	0.205916	0.590449	0.55489	0.999943	2	0.5
PATZ1	1388.88	-0.143223	0.144695	-0.989826	0.322259	0.999943	2	0.5
TRIOBP	873.707	-0.183216	0.165532	-1.10683	0.268366	0.999943	2	0.5
TFIP11	391.14	0.0195051	0.195168	0.09994	0.920392	0.999943	2	0.5
GCAT	203.098	-0.0495354	0.224448	-0.220699	0.825327	0.999943	2	0.5
CRYBB1	83.5225	0.153311	0.306082	0.500883	0.616453	0.999943	2	0.5
ANKRD54	151.151	0.178852	0.236756	0.755428	0.449992	0.999943	2	0.5
EIF3L	7390.14	0.012163	0.130597	0.0931337	0.925797	0.999943	2	0.5
SNU13	1352.16	0.0650419	0.141457	0.459801	0.645659	0.999943	2	0.5
MICALL1	365.673	-0.088975	0.246359	-0.36116	0.71798	0.999943	2	0.5
POLR2F	569.397	0.2939	0.167507	1.75456	0.0793354	0.999943	2	0.5
SOX10	41.7127	-0.247704	0.424071	-0.584109	0.559147	0.999943	2	0.5
CCDC134	215.466	-0.00901664	0.214432	-0.042049	0.96646	0.999943	2	0.5
DEPDC5	227.281	0.119501	0.214964	0.555911	0.578272	0.999943	2	0.5
PICK1	193.206	-0.13972	0.245119	-0.57001	0.568671	0.999943	2	0.5
TTC28	256.459	-0.119377	0.237482	-0.502677	0.615191	0.999943	2	0.5
CENPM	112.355	-0.380384	0.27891	-1.36382	0.172623	0.999943	2	0.5
SEPTIN3	325.136	-0.0535604	0.27072	-0.197844	0.843167	0.999943	2	0.5
KDELR3	134.897	0.225642	0.277829	0.812162	0.416699	0.999943	2	0.5
CYP2D6	8.76988	-0.0227741	0.875989	-0.0259982	0.979259	0.999943	2	0.5
DDX17	8129.04	0.00837159	0.129631	0.0645803	0.948508	0.999943	2	0.5
DMC1	38.9141	0.497289	0.42961	1.15753	0.247054	0.999943	2	0.5
TCF20	1060.48	-0.120699	0.153115	-0.788291	0.430527	0.999943	2	0.5
HSCB	303.486	-0.0456022	0.212564	-0.214534	0.830131	0.999943	2	0.5
CBY1	276.51	0.105082	0.207693	0.505949	0.612892	0.999943	2	0.5
TOMM22	987.408	0.0349718	0.141255	0.24758	0.80446	0.999943	2	0.5
XBP1	2121.06	-0.214581	0.13886	-1.5453	0.122273	0.999943	2	0.5
RTCB	1678.18	0.0804425	0.150068	0.536041	0.59193	0.999943	2	0.5
JOSD1	370.444	0.0689936	0.185255	0.372426	0.709576	0.999943	2	0.5
FBXO7	1041.55	0.00806252	0.143448	0.0562051	0.955178	0.999943	2	0.5
GTPBP1	656.474	0.0078166	0.176224	0.0443561	0.964621	0.999943	2	0.5
POLDIP3	1258.72	-0.0200386	0.15234	-0.131539	0.895349	0.999943	2	0.5
RAB36	27.2561	-0.261235	0.538119	-0.48546	0.62735	0.999943	2	0.5
TIMP3	183.579	-0.375811	0.251391	-1.49493	0.134933	0.999943	2	0.5
PPP6R2	471.725	-0.0171309	0.189756	-0.0902789	0.928066	0.999943	2	0.5
SBF1	691.568	-0.0971494	0.171673	-0.565897	0.571464	0.999943	2	0.5
SUN2	159.064	0.0662152	0.2407	0.275094	0.783244	0.999943	2	0.5
CYB5R3	842.22	-0.0674693	0.153503	-0.43953	0.660278	0.999943	2	0.5
DNAL4	140.34	0.0220304	0.256772	0.0857976	0.931627	0.999943	2	0.5
LMF2	459.084	-0.122344	0.206079	-0.593674	0.55273	0.999943	2	0.5
RHBDD3	522.256	-0.200775	0.191312	-1.04946	0.293965	0.999943	2	0.5
PACSIN2	1092.66	-0.119706	0.138054	-0.867099	0.385888	0.999943	2	0.5
TTLL1	54.2953	0.154695	0.383982	0.40287	0.687044	0.999943	2	0.5
RASL10A	11.3427	0.0248853	0.816093	0.0304932	0.975674	0.999943	2	0.5
AP1B1	890.789	-0.0899549	0.165914	-0.542178	0.587696	0.999943	2	0.5
HMGXB4	835.131	0.094044	0.15221	0.617857	0.53667	0.999943	2	0.5
TOM1	308.787	-0.0248425	0.188911	-0.131504	0.895377	0.999943	2	0.5
NEFH	109.363	-0.0809496	0.330161	-0.245182	0.806316	0.999943	2	0.5
CHKB	336.024	-0.120999	0.235151	-0.514559	0.606861	0.999943	2	0.5
BIK	29.2401	-0.00520207	0.531307	-0.00979108	0.992188	0.999943	2	0.5
HMOX1	240.552	0.312365	0.236341	1.32167	0.186277	0.999943	2	0.5
MCAT	130.351	-0.250331	0.26386	-0.948726	0.34276	0.999943	2	0.5
THOC5	653.037	0.0487842	0.157366	0.310006	0.756557	0.999943	2	0.5
MCM5	1438.4	-0.155937	0.134131	-1.16257	0.245002	0.999943	2	0.5
APOBEC3H	9.23948	-0.41121	0.86696	-0.474313	0.635277	0.999943	2	0.5
ARSA	157.463	-0.0642991	0.266478	-0.241293	0.809328	0.999943	2	0.5
TSPO	86.9539	0.0637511	0.302604	0.210675	0.833141	0.999943	2	0.5
RASD2	17.4727	0.0631209	0.636414	0.0991821	0.920994	0.999943	2	0.5
TTLL12	800.761	-0.0757734	0.166715	-0.454509	0.649463	0.999943	2	0.5
CBX7	35.249	0.172376	0.447189	0.385466	0.699892	0.999943	2	0.5
PDGFB	33.7915	-0.499707	0.507967	-0.98374	0.325243	0.999943	2	0.5
CABP7	130.069	0.341435	0.401099	0.85125	0.394631	0.999943	2	0.5
RPL3	50675.4	-0.0227454	0.147399	-0.154312	0.877364	0.999943	2	0.5
ZMAT5	86.8637	-0.169137	0.312335	-0.541524	0.588146	0.999943	2	0.5
RBFOX2	1728.25	0.0478477	0.153767	0.31117	0.755672	0.999943	2	0.5
SYNGR1	134.884	-0.0174638	0.266604	-0.0655044	0.947772	0.999943	2	0.5
TAB1	331.652	0.00630118	0.193364	0.0325872	0.974004	0.999943	2	0.5
ASCC2	528.145	-0.0315733	0.167984	-0.187955	0.850912	0.999943	2	0.5
MTMR3	440	0.0659838	0.18086	0.364834	0.715235	0.999943	2	0.5
MIEF1	921.382	0.0323203	0.180147	0.179411	0.857615	0.999943	2	0.5
APOL4	9.8205	2.28288	0.897163	2.54455	0.0109417	0.999943	2	0.5
PNPLA5	14.0121	-0.0396914	0.734069	-0.0540704	0.956879	0.999943	2	0.5
PNPLA3	99.2927	0.034291	0.303705	0.112909	0.910103	0.999943	2	0.5
MYH9	3646.61	-0.0554879	0.137297	-0.404145	0.686106	0.999943	2	0.5
CACNA1I	154.232	0.274755	0.27462	1.00049	0.317073	0.999943	2	0.5
SAMM50	943.8	0.0360315	0.148849	0.242067	0.808729	0.999943	2	0.5
TXN2	655.691	0.16522	0.166535	0.992104	0.321147	0.999943	2	0.5
FOXRED2	460.166	-0.0886423	0.201409	-0.44011	0.659857	0.999943	2	0.5
GRAP2	167.099	0.260375	0.859493	0.30294	0.761936	0.999943	2	0.5
EIF3D	3927.61	0.00837904	0.140514	0.0596315	0.952449	0.999943	2	0.5
TNRC6B	570.029	-0.0825868	0.162723	-0.507531	0.611782	0.999943	2	0.5
SGSM3	390.221	0.0985171	0.20936	0.470563	0.637953	0.999943	2	0.5
IFT27	344.377	-0.117505	0.19584	-0.600005	0.548503	0.999943	2	0.5
KIAA0930	376.967	0.0820278	0.196845	0.416714	0.676888	0.999943	2	0.5
SLC25A17	661.679	-0.0972047	0.161828	-0.600668	0.548061	0.999943	2	0.5
FAM118A	175.101	0.123565	0.242108	0.510372	0.609791	0.999943	2	0.5
KCTD17	117.007	-0.0853719	0.276751	-0.308479	0.757718	0.999943	2	0.5
ST13	7629	0.0291057	0.137869	0.211112	0.8328	0.999943	2	0.5
IL2RB	11.6871	-0.167768	0.736684	-0.227733	0.819854	0.999943	2	0.5
RBX1	830.885	0.201735	0.167368	1.20533	0.228075	0.999943	2	0.5
EP300	1688.39	-0.267995	0.150667	-1.77872	0.0752849	0.999943	2	0.5
L3MBTL2	404.035	-0.0109835	0.174864	-0.0628115	0.949917	0.999943	2	0.5
CHADL	7.18654	0.145261	0.971815	0.149473	0.88118	0.999943	2	0.5
RANGAP1	917.928	-0.0889386	0.195652	-0.454577	0.649414	0.999943	2	0.5
ZC3H7B	1021.31	-0.142135	0.154233	-0.921561	0.356757	0.999943	2	0.5
PHF5A	782.768	0.0142835	0.154675	0.0923447	0.926424	0.999943	2	0.5
ACO2	1220.49	-0.0638528	0.150476	-0.424338	0.671319	0.999943	2	0.5
POLR3H	334.237	0.143804	0.188363	0.763441	0.4452	0.999943	2	0.5
TRMU	593.534	0.0948652	0.161688	0.586718	0.557393	0.999943	2	0.5
PMM1	224.634	0.103377	0.224604	0.460264	0.645327	0.999943	2	0.5
DESI1	338.565	0.0198779	0.189193	0.105067	0.916322	0.999943	2	0.5
CERK	821.337	0.006369	0.172266	0.0369718	0.970507	0.999943	2	0.5
BRD1	723.126	0.0230062	0.151288	0.152068	0.879133	0.999943	2	0.5
ZBED4	750.561	0.014762	0.155473	0.0949492	0.924355	0.999943	2	0.5
HDAC10	218.541	-0.100557	0.229712	-0.437754	0.661564	0.999943	2	0.5
KCNK10	9.87979	-0.565443	0.830113	-0.681164	0.495768	0.999943	2	0.5
ABHD4	649.271	0.0563536	0.179528	0.313899	0.753598	0.999943	2	0.5
KHNYN	1023.98	0.123806	0.153962	0.804138	0.421317	0.999943	2	0.5
FKBP3	2923.23	0.0737006	0.128523	0.573443	0.566345	0.999943	2	0.5
SDR39U1	663.988	0.0609114	0.178298	0.341626	0.732632	0.999943	2	0.5
RBM23	794.117	0.0179624	0.155909	0.11521	0.908278	0.999943	2	0.5
PRMT5	2341.26	0.0223196	0.141839	0.157359	0.874962	0.999943	2	0.5
COCH	464.907	-0.0852577	0.229764	-0.371066	0.710588	0.999943	2	0.5
AP4S1	170.195	-0.0784151	0.230347	-0.340422	0.733539	0.999943	2	0.5
POLE2	280.328	-0.0990964	0.195605	-0.506615	0.612425	0.999943	2	0.5
VCPKMT	205.649	0.0816369	0.208238	0.392036	0.695032	0.999943	2	0.5
SOS2	475.671	-0.0695814	0.1757	-0.396025	0.692087	0.999943	2	0.5
CDKL1	73.9292	0.144889	0.344482	0.420601	0.674046	0.999943	2	0.5
NIN	921.649	-0.219001	0.16709	-1.31068	0.189967	0.999943	2	0.5
PYGL	2805.09	-0.0545515	0.134704	-0.404973	0.685497	0.999943	2	0.5
TRIM9	80.1203	-0.0502132	0.374068	-0.134235	0.893216	0.999943	2	0.5
PSMC6	2522.76	0.0472312	0.127044	0.37177	0.710064	0.999943	2	0.5
GNPNAT1	2595.07	0.0597533	0.209901	0.284674	0.775894	0.999943	2	0.5
DDHD1	727.664	0.0437077	0.19581	0.223215	0.823368	0.999943	2	0.5
CDKN3	406.333	-0.0431805	0.208765	-0.206838	0.836137	0.999943	2	0.5
CNIH1	3088	-0.0461164	0.128833	-0.357954	0.720377	0.999943	2	0.5
CGRRF1	533.54	-0.183411	0.205081	-0.894338	0.371141	0.999943	2	0.5
ATP6V1D	1574.22	0.2324	0.16123	1.44142	0.149465	0.999943	2	0.5
PLEK2	18.6651	0.327569	0.620276	0.528102	0.597428	0.999943	2	0.5
PIGH	198.044	0.0964626	0.262838	0.367004	0.713616	0.999943	2	0.5
PSMA3	3181.67	0.0704018	0.13534	0.520185	0.602935	0.999943	2	0.5
VTI1B	1868.77	-0.0337017	0.137241	-0.245565	0.806019	0.999943	2	0.5
TIMM9	970.189	-0.0116152	0.152496	-0.0761671	0.939286	0.999943	2	0.5
GSTZ1	651.949	-0.0563894	0.177018	-0.318552	0.750066	0.999943	2	0.5
KIAA0586	430.731	0.0246274	0.183123	0.134486	0.893019	0.999943	2	0.5
TMED8	675.066	0.0984298	0.171492	0.573962	0.565993	0.999943	2	0.5
SAMD15	50.7596	-0.172552	0.389802	-0.442667	0.658006	0.999943	2	0.5
AHSA1	1574.79	-0.0134858	0.145598	-0.0926233	0.926203	0.999943	2	0.5
DAAM1	1593.17	0.16361	0.163601	1.00005	0.317286	0.999943	2	0.5
ISM2	18.8738	-0.321702	0.606947	-0.530033	0.596089	0.999943	2	0.5
SPTLC2	1784.9	-0.0951927	0.130304	-0.730543	0.465058	0.999943	2	0.5
RIN3	43.8479	-0.240713	0.416579	-0.577833	0.563377	0.999943	2	0.5
LGMN	1572.95	-0.0982841	0.13839	-0.710196	0.477582	0.999943	2	0.5
ALKBH1	370.403	-0.10838	0.179514	-0.603742	0.546015	0.999943	2	0.5
SNW1	1718.16	0.00662997	0.13922	0.0476222	0.962017	0.999943	2	0.5
CHGA	378.136	-0.224982	0.229325	-0.981063	0.326562	0.999943	2	0.5
ITPK1	761.514	-0.0697419	0.157334	-0.443271	0.657569	0.999943	2	0.5
DHRS7	1550.49	0.0449063	0.148799	0.301791	0.762812	0.999943	2	0.5
PPM1A	1599.95	0.00651558	0.155824	0.0418136	0.966647	0.999943	2	0.5
SIX4	370.441	0.0162636	0.250961	0.0648052	0.948329	0.999943	2	0.5
GALNT16	32.173	-0.0521091	0.458413	-0.113673	0.909497	0.999943	2	0.5
CEP128	279.24	0.0467914	0.203183	0.230292	0.817865	0.999943	2	0.5
ERH	3722.29	0.0940614	0.135789	0.6927	0.488498	0.999943	2	0.5
HIF1A	3319.79	-0.17175	0.164478	-1.04421	0.296388	0.999943	2	0.5
SUSD6	83.9053	0.119364	0.307956	0.387599	0.698313	0.999943	2	0.5
SRSF5	4972.86	0.0438286	0.172435	0.254174	0.799361	0.999943	2	0.5
EIF5	5073.41	-0.154274	0.150142	-1.02752	0.304174	0.999943	2	0.5
SLC8A3	284.07	0.110637	0.314705	0.351557	0.72517	0.999943	2	0.5
DICER1	1485.43	-0.111986	0.147927	-0.757036	0.449028	0.999943	2	0.5
ZFYVE21	655.161	-0.0406795	0.167799	-0.24243	0.808447	0.999943	2	0.5
MTHFD1	4113.53	-0.19238	0.137874	-1.39532	0.162918	0.999943	2	0.5
TCL1A	45.1635	-0.52698	0.427768	-1.23193	0.217975	0.999943	2	0.5
ZC3H14	1995.16	-0.0707817	0.137009	-0.516621	0.605421	0.999943	2	0.5
TELO2	608.228	-0.0524683	0.159423	-0.329114	0.74207	0.999943	2	0.5
PCNX1	1552.4	-0.00987065	0.157745	-0.0625734	0.950106	0.999943	2	0.5
GSKIP	994.908	0.0448099	0.185294	0.241831	0.808911	0.999943	2	0.5
VRK1	1152.42	0.000501406	0.146197	0.00342966	0.997264	0.999943	2	0.5
PSMC1	2358.87	0.000762555	0.142161	0.00536403	0.99572	0.999943	2	0.5
PAPLN	2035.79	-0.204027	1.00223	-0.203572	0.838688	0.999943	2	0.5
RPS6KA5	92.2328	0.231874	0.287422	0.806739	0.419817	0.999943	2	0.5
PPP4R3A	2218.72	-0.122614	0.14382	-0.852552	0.393908	0.999943	2	0.5
C14orf93	160.463	0.183733	0.246252	0.74612	0.455595	0.999943	2	0.5
PSMB5	2613.98	0.151227	0.142896	1.0583	0.28992	0.999943	2	0.5
YY1	1885.73	-0.147779	0.133822	-1.1043	0.269462	0.999943	2	0.5
ACIN1	4031.9	-0.0676987	0.15225	-0.444655	0.656569	0.999943	2	0.5
CCNB1IP1	5993.71	-0.134378	0.158808	-0.846167	0.39746	0.999943	2	0.5
TRIP11	888.801	-0.21078	0.158386	-1.3308	0.183254	0.999943	2	0.5
APEX1	7744.19	0.00393051	0.138859	0.0283057	0.977418	0.999943	2	0.5
PABPN1	3975.44	0.113465	0.144154	0.78711	0.431218	0.999943	2	0.5
EFS	607.683	0.150933	0.196273	0.768995	0.441896	0.999943	2	0.5
ARHGAP5	1399.98	-0.0694034	0.160071	-0.43358	0.664593	0.999943	2	0.5
CINP	493.402	0.176065	0.192472	0.914755	0.36032	0.999943	2	0.5
DHRS2	22.2421	-0.060357	0.575749	-0.104832	0.916509	0.999943	2	0.5
SRP54	1820.78	0.0369782	0.147267	0.251096	0.80174	0.999943	2	0.5
CHD8	2070.88	-0.064333	0.143537	-0.448198	0.65401	0.999943	2	0.5
PCK2	2398.47	-0.477785	0.417871	-1.14338	0.252881	0.999943	2	0.5
PRORP	664.243	-0.00718271	0.150562	-0.0477061	0.961951	0.999943	2	0.5
DCAF11	1238.23	0.0240059	0.140878	0.170403	0.864694	0.999943	2	0.5
PSMA6	3999.87	0.0982707	0.127651	0.769838	0.441396	0.999943	2	0.5
NFKBIA	613.883	0.0494423	0.179009	0.276201	0.782394	0.999943	2	0.5
EMC9	304.973	0.075428	0.202516	0.372454	0.709555	0.999943	2	0.5
PSME2	971.729	0.154173	0.143521	1.07422	0.282726	0.999943	2	0.5
BRMS1L	351.574	0.188952	0.182293	1.03653	0.299954	0.999943	2	0.5
REC8	431.803	0.0582244	0.189601	0.307088	0.758776	0.999943	2	0.5
TM9SF1	1804.1	0.0703934	0.187584	0.375264	0.707464	0.999943	2	0.5
SEC23A	1560.75	0.0812079	0.162373	0.500131	0.616983	0.999943	2	0.5
GMPR2	1862.65	0.0159452	0.156142	0.10212	0.918661	0.999943	2	0.5
PNN	5036.41	-0.00825424	0.164571	-0.050156	0.959998	0.999943	2	0.5
RABGGTA	355.261	0.172357	0.184744	0.932949	0.350846	0.999943	2	0.5
NFATC4	739.427	0.254058	0.224944	1.12943	0.258718	0.999943	2	0.5
PLTP	1955.43	-0.290656	0.142812	-2.03524	0.041827	0.999943	2	0.5
PCIF1	361.953	-0.126612	0.175852	-0.71999	0.471531	0.999943	2	0.5
GSS	488.488	0.138671	0.17503	0.792274	0.428201	0.999943	2	0.5
MMP9	42.5074	-0.309465	0.4155	-0.744801	0.456392	0.999943	2	0.5
TRPC4AP	1128.4	-0.018168	0.149296	-0.121691	0.903144	0.999943	2	0.5
PYGB	620.469	0.00393471	0.203627	0.0193232	0.984583	0.999943	2	0.5
ABHD12	492.302	-0.144062	0.162453	-0.886792	0.375191	0.999943	2	0.5
PROCR	344.561	0.520478	0.21169	2.45868	0.0139448	0.999943	2	0.5
GINS1	1037.26	0.156681	0.145553	1.07645	0.281726	0.999943	2	0.5
NINL	856.23	0.0187827	0.168225	0.111652	0.911099	0.999943	2	0.5
CD40	240.191	-0.0685506	0.21499	-0.318855	0.749837	0.999943	2	0.5
UQCC1	669.96	0.000325758	0.16478	0.00197693	0.998423	0.999943	2	0.5
ZMYND8	1250.42	-0.0974044	0.178685	-0.545119	0.585672	0.999943	2	0.5
IFT52	783.388	-0.0415487	0.161997	-0.256479	0.797581	0.999943	2	0.5
MYBL2	745.063	-0.00375678	0.147712	-0.0254331	0.97971	0.999943	2	0.5
NDRG3	465.639	0.0913223	0.186739	0.489038	0.624814	0.999943	2	0.5
RAB5IF	781.335	-0.073254	0.193533	-0.37851	0.705052	0.999943	2	0.5
NFATC2	18.7403	-0.167119	0.604289	-0.276555	0.782122	0.999943	2	0.5
RIMS4	256.589	0.147259	0.233457	0.630777	0.528186	0.999943	2	0.5
PABPC1L	711.639	-0.230596	0.240015	-0.960757	0.336674	0.999943	2	0.5
STK4	724.855	-0.000106151	0.155271	-0.000683651	0.999455	0.999943	2	0.5
SALL4	2329.47	-0.0058622	0.144507	-0.0405668	0.967641	0.999943	2	0.5
ADNP	2718.09	-0.114068	0.127153	-0.897093	0.369669	0.999943	2	0.5
PFDN4	834.947	0.0620152	0.157441	0.393894	0.693659	0.999943	2	0.5
DOK5	118.774	0.340702	0.305039	1.11691	0.264031	0.999943	2	0.5
CSTF1	748.389	-0.0241473	0.151271	-0.159629	0.873173	0.999943	2	0.5
BMP7	529.141	-0.0639502	0.189093	-0.338195	0.735216	0.999943	2	0.5
RAE1	725.864	0.00901832	0.157085	0.0574105	0.954218	0.999943	2	0.5
TPD52L2	1278.04	-0.0773992	0.143522	-0.539283	0.589691	0.999943	2	0.5
DNAJC5	509.263	-0.0317997	0.163159	-0.194899	0.845472	0.999943	2	0.5
NELFCD	574.507	0.0457628	0.160788	0.284615	0.775939	0.999943	2	0.5
CTSZ	629.997	0.0956034	0.171305	0.558088	0.576784	0.999943	2	0.5
PRPF6	1386.76	-0.04013	0.142271	-0.282067	0.777893	0.999943	2	0.5
PRELID3B	1227.17	0.0835556	0.147952	0.564747	0.572246	0.999943	2	0.5
MTG2	239.75	0.0587648	0.199311	0.29484	0.768116	0.999943	2	0.5
PSMA7	1581.51	0.0889947	0.14505	0.613546	0.539515	0.999943	2	0.5
SLCO4A1	54.9882	-0.382125	0.431329	-0.885926	0.375658	0.999943	2	0.5
MRGBP	307.784	0.251241	0.203277	1.23596	0.216475	0.999943	2	0.5
TCFL5	196.417	0.141304	0.229524	0.615638	0.538133	0.999943	2	0.5
DIDO1	802.065	-0.0976664	0.148134	-0.659311	0.509696	0.999943	2	0.5
GID8	1291.06	0.0247051	0.147776	0.167179	0.867229	0.999943	2	0.5
SLC17A9	137.474	0.410037	0.274552	1.49347	0.135313	0.999943	2	0.5
NKAIN4	31.7724	0.575308	0.643585	0.893912	0.371369	0.999943	2	0.5
ARFGAP1	1063.08	0.112971	0.166291	0.679359	0.496911	0.999943	2	0.5
CHRNA4	11.1062	0.252923	0.781178	0.323772	0.746111	0.999943	2	0.5
EEF1A2	328.02	-0.111545	0.192666	-0.578955	0.562619	0.999943	2	0.5
PTK6	8.43533	0.432441	0.870811	0.496596	0.619474	0.999943	2	0.5
GMEB2	276.953	-0.0857924	0.201528	-0.425709	0.67032	0.999943	2	0.5
ADISSP	679.715	0.0963383	0.1567	0.614793	0.538691	0.999943	2	0.5
SPEF1	9.1073	0.5525	0.863019	0.640195	0.522046	0.999943	2	0.5
CDC25B	505.734	0.331443	0.163247	2.03031	0.0423246	0.999943	2	0.5
ISM1	23.1712	0.132231	0.564112	0.234406	0.814669	0.999943	2	0.5
RNF24	1737.01	-0.0901178	0.452142	-0.199313	0.842018	0.999943	2	0.5
ARFRP1	271.891	-0.128996	0.218284	-0.590956	0.55455	0.999943	2	0.5
NDUFAF5	222.967	-0.0306072	0.224545	-0.136308	0.891578	0.999943	2	0.5
TRIB3	744.427	-0.588459	0.929468	-0.633114	0.526659	0.999943	2	0.5
RASSF2	34.4671	-0.214969	0.46622	-0.46109	0.644734	0.999943	2	0.5
CSNK2A1	2701.84	0.0160432	0.129524	0.123863	0.901424	0.999943	2	0.5
SLC52A3	129.18	-0.537231	0.283078	-1.89782	0.0577194	0.999943	2	0.5
ANGPT4	6.28142	0.545308	1.22221	0.446167	0.655477	0.999943	2	0.5
RSPO4	64.9765	-0.228753	0.354775	-0.644783	0.519068	0.999943	2	0.5
CDS2	1269.58	-0.106079	0.142818	-0.742755	0.45763	0.999943	2	0.5
HM13	1693.82	-0.0555055	0.133061	-0.417143	0.676574	0.999943	2	0.5
SNPH	26.078	1.12314	0.564607	1.98925	0.0466741	0.999943	2	0.5
SEC23B	919.08	0.0418967	0.164381	0.254876	0.798819	0.999943	2	0.5
FERMT1	181.825	-0.0376356	0.224934	-0.167318	0.867119	0.999943	2	0.5
PDYN	9.20743	-0.252947	0.862683	-0.29321	0.769362	0.999943	2	0.5
CCM2L	59.1604	0.0667265	0.434717	0.153494	0.878009	0.999943	2	0.5
PLCB4	158.663	-0.176976	0.270963	-0.653139	0.513667	0.999943	2	0.5
MYL9	396.111	0.248764	0.224971	1.10576	0.26883	0.999943	2	0.5
HCK	68.0626	0.328622	0.326694	1.0059	0.314464	0.999943	2	0.5
TM9SF4	2006.77	-0.11828	0.146863	-0.805382	0.420599	0.999943	2	0.5
CRNKL1	636.613	-0.0294264	0.160967	-0.18281	0.854947	0.999943	2	0.5
POFUT1	1195.32	-0.0889811	0.140867	-0.631666	0.527605	0.999943	2	0.5
SAMHD1	220.867	0.461053	0.239944	1.9215	0.0546687	0.999943	2	0.5
KIF3B	705.238	0.219259	0.178594	1.22769	0.219562	0.999943	2	0.5
MROH8	7.2991	0.234122	0.993054	0.235759	0.813619	0.999943	2	0.5
NOP56	4253.15	-0.0808498	0.134252	-0.602222	0.547026	0.999943	2	0.5
MANBAL	466.418	0.103547	0.163504	0.6333	0.526538	0.999943	2	0.5
IDH3B	1075.21	0.0381648	0.148935	0.256252	0.797756	0.999943	2	0.5
MAPRE1	3271.55	0.0888468	0.149209	0.595452	0.551542	0.999943	2	0.5
JAG1	944.598	-0.0656266	0.18433	-0.356027	0.72182	0.999943	2	0.5
CDK5RAP1	464.938	-0.10352	0.175172	-0.590963	0.554545	0.999943	2	0.5
SNTA1	99.7441	0.302173	0.300557	1.00538	0.314716	0.999943	2	0.5
TTI1	507.481	-0.0597297	0.177148	-0.337173	0.735986	0.999943	2	0.5
E2F1	267.251	0.0542128	0.208436	0.260093	0.794792	0.999943	2	0.5
RPRD1B	371.537	-0.0465442	0.188899	-0.246398	0.805374	0.999943	2	0.5
PXMP4	80.0785	0.254375	0.313966	0.810199	0.417826	0.999943	2	0.5
CHMP4B	919.763	0.166166	0.145438	1.14252	0.253237	0.999943	2	0.5
SLC32A1	11.5056	-0.508368	0.805533	-0.631095	0.527978	0.999943	2	0.5
CST3	1047.71	0.194977	0.172808	1.12828	0.259201	0.999943	2	0.5
ACTR5	194.289	-0.156556	0.219594	-0.712932	0.475888	0.999943	2	0.5
WFDC2	517.492	0.319929	0.170562	1.87574	0.0606915	0.999943	2	0.5
AHCY	5869.44	-0.0333226	0.156554	-0.21285	0.831444	0.999943	2	0.5
PPP1R16B	57.5721	-0.445981	0.387344	-1.15138	0.249575	0.999943	2	0.5
FAM83D	459.365	-0.0592626	0.179154	-0.330792	0.740801	0.999943	2	0.5
DHX35	318.117	-0.202906	0.189214	-1.07237	0.283555	0.999943	2	0.5
DNTTIP1	319.616	0.0223525	0.183772	0.121632	0.903191	0.999943	2	0.5
MAP1LC3A	42.592	0.460299	0.415269	1.10843	0.267674	0.999943	2	0.5
SYNDIG1	36.1732	0.701739	0.474764	1.47808	0.139386	0.999943	2	0.5
PIGU	520.317	-0.0401887	0.178436	-0.225227	0.821802	0.999943	2	0.5
ACOT8	113.875	0.094951	0.261402	0.363237	0.716428	0.999943	2	0.5
APMAP	1516.13	-0.0660688	0.135462	-0.487729	0.625742	0.999943	2	0.5
CELF4	22.93	0.297123	0.585161	0.507762	0.61162	0.999943	2	0.5
ZNF516	835.884	0.0655713	0.166259	0.394393	0.693291	0.999943	2	0.5
CDH20	41.1936	0.226138	0.524345	0.431277	0.666267	0.999943	2	0.5
ADNP2	1129.01	0.0119104	0.187624	0.0634798	0.949384	0.999943	2	0.5
RBFA	376.143	0.0418429	0.184507	0.226782	0.820593	0.999943	2	0.5
USP14	1598.53	-0.0382121	0.153218	-0.249396	0.803054	0.999943	2	0.5
VAPA	1717.11	0.045277	0.139295	0.325044	0.745148	0.999943	2	0.5
METTL4	231.735	-0.100568	0.206925	-0.486009	0.626961	0.999943	2	0.5
LPIN2	498.122	-0.00296849	0.187262	-0.0158521	0.987352	0.999943	2	0.5
SMCHD1	906.684	-0.0700172	0.167457	-0.418121	0.675858	0.999943	2	0.5
MYOM1	24.4166	0.920807	0.578846	1.59076	0.111662	0.999943	2	0.5
MYL12A	2366.39	0.103209	0.137564	0.750261	0.453097	0.999943	2	0.5
CEP76	259.314	0.015248	0.209177	0.0728953	0.941889	0.999943	2	0.5
CEP192	519.038	-0.0625257	0.166461	-0.375618	0.707201	0.999943	2	0.5
RNMT	1394.05	0.00669913	0.169509	0.0395209	0.968475	0.999943	2	0.5
SMAD7	209.474	-0.427791	0.231092	-1.85117	0.064145	0.999943	2	0.5
LIPG	899.468	0.551449	0.704581	0.782663	0.433825	0.999943	2	0.5
LAMA1	1055.57	-0.187438	0.148011	-1.26637	0.205379	0.999943	2	0.5
RNF125	178.01	-0.0885087	0.274048	-0.322968	0.746719	0.999943	2	0.5
ANKRD12	2794.66	0.0708317	0.221445	0.319861	0.749074	0.999943	2	0.5
POLI	734.338	0.145794	0.193513	0.753408	0.451205	0.999943	2	0.5
MIB1	1663.89	-0.00647492	0.153538	-0.0421714	0.966362	0.999943	2	0.5
RBBP8	749.541	-0.120377	0.19754	-0.609378	0.542274	0.999943	2	0.5
RIOK3	1106.86	0.0517046	0.152221	0.339669	0.734106	0.999943	2	0.5
CSTF2	792.798	-0.0451697	0.149547	-0.302044	0.762618	0.999943	2	0.5
MXRA5	71.332	-0.208577	0.39857	-0.523312	0.600757	0.999943	2	0.5
VSIG1	46.07	-0.671159	0.435391	-1.54151	0.123193	0.999943	2	0.5
PSMD10	1195.82	0.103503	0.15505	0.667542	0.504426	0.999943	2	0.5
ATG4A	51.4054	0.479199	0.387872	1.23546	0.21666	0.999943	2	0.5
STS	98.4518	0.268811	0.326396	0.823572	0.410183	0.999943	2	0.5
TBL1X	974.813	-0.0305818	0.188114	-0.16257	0.870857	0.999943	2	0.5
GPR143	1590.59	-0.0588874	0.232077	-0.253741	0.799696	0.999943	2	0.5
PGRMC1	4731.86	-0.144113	0.126193	-1.142	0.253454	0.999943	2	0.5
POLA1	943.792	-0.128313	0.159844	-0.802743	0.422123	0.999943	2	0.5
MID1	745.867	0.135331	0.174929	0.773637	0.439146	0.999943	2	0.5
NKAP	812.707	-0.00723463	0.152281	-0.0475085	0.962108	0.999943	2	0.5
RHOXF1	28.5175	0.180765	0.495944	0.364486	0.715495	0.999943	2	0.5
NXT2	511.329	0.0940233	0.182021	0.516552	0.605469	0.999943	2	0.5
MCTS2	68.6634	-0.0447815	0.374281	-0.119647	0.904763	0.999943	2	0.5
ALG13	1189.21	0.147757	0.159316	0.927447	0.353695	0.999943	2	0.5
PRPS2	656.951	0.0538579	0.187265	0.287602	0.773651	0.999943	2	0.5
MOSPD1	1161.66	-0.0198489	0.191984	-0.103389	0.917655	0.999943	2	0.5
AMMECR1	636.086	0.00846176	0.168079	0.0503438	0.959848	0.999943	2	0.5
CHRDL1	106.422	-0.0494219	0.282914	-0.174689	0.861324	0.999943	2	0.5
WDR13	270.553	-0.128525	0.204816	-0.627515	0.530322	0.999943	2	0.5
SUV39H1	215.125	0.12165	0.212402	0.572733	0.566825	0.999943	2	0.5
SRPX	146.162	0.0075379	0.245045	0.0307612	0.97546	0.999943	2	0.5
XIAP	1497.3	0.0328053	0.159109	0.206182	0.836649	0.999943	2	0.5
STAG2	4410.1	-0.0952228	0.130852	-0.727714	0.466789	0.999943	2	0.5
ATP11C	1526.94	-0.0744167	0.154456	-0.4818	0.629948	0.999943	2	0.5
MCF2	17.2527	0.143667	0.659245	0.217927	0.827486	0.999943	2	0.5
ABCD1	179.196	-0.126144	0.281861	-0.447538	0.654486	0.999943	2	0.5
CCDC22	394.474	0.0893154	0.174262	0.512536	0.608276	0.999943	2	0.5
CACNA1F	45.4156	0.334288	0.420048	0.795833	0.426129	0.999943	2	0.5
SYP	254.848	0.66562	0.258308	2.57684	0.00997077	0.999943	2	0.5
PLP2	267.063	0.261256	0.203156	1.28599	0.198446	0.999943	2	0.5
PLS3	5833.26	0.162898	0.141698	1.14961	0.250305	0.999943	2	0.5
NAA10	512.644	-0.0545257	0.177608	-0.307	0.758843	0.999943	2	0.5
RENBP	368.004	0.0906821	0.194968	0.465114	0.64185	0.999943	2	0.5
ELF4	85.5956	0.092555	0.376892	0.245574	0.806012	0.999943	2	0.5
SMARCA1	3318.53	0.00886512	0.138259	0.0641198	0.948875	0.999943	2	0.5
MTMR8	26.2553	-0.276904	0.532043	-0.520454	0.602748	0.999943	2	0.5
ASB9	17.1508	1.23568	0.742756	1.66363	0.0961855	0.999943	2	0.5
ZC3H12B	67.4911	0.109106	0.34142	0.319564	0.749299	0.999943	2	0.5
RBBP7	2811.11	0.0213687	0.127964	0.16699	0.867378	0.999943	2	0.5
KCND1	161.958	0.190186	0.236209	0.80516	0.420727	0.999943	2	0.5
SLC25A14	350.993	0.00837781	0.177649	0.0471593	0.962386	0.999943	2	0.5
FMR1	777.341	0.0215896	0.162556	0.132813	0.894341	0.999943	2	0.5
PIM2	1185.94	-0.19963	0.250224	-0.797805	0.424983	0.999943	2	0.5
SCML2	850.539	0.0260017	0.16304	0.159481	0.87329	0.999943	2	0.5
SLC35A2	514.424	-0.00996573	0.170092	-0.0585901	0.953279	0.999943	2	0.5
PQBP1	1201.66	0.0553392	0.170738	0.324118	0.745849	0.999943	2	0.5
PCSK1N	51.7999	-0.118983	0.385499	-0.308647	0.75759	0.999943	2	0.5
EMD	491.718	0.136719	0.177016	0.772354	0.439905	0.999943	2	0.5
TAFAZZIN	362.018	-0.100729	0.220159	-0.457529	0.647291	0.999943	2	0.5
PGK1	25135.8	0.108356	0.2517	0.430496	0.666835	0.999943	2	0.5
MAGT1	1778.01	-0.127048	0.135253	-0.939336	0.347558	0.999943	2	0.5
SMS	6844.87	0.111253	0.183556	0.606095	0.544451	0.999943	2	0.5
UBL4A	414.637	0.0755873	0.181601	0.416227	0.677244	0.999943	2	0.5
CD99L2	524.555	0.0869135	0.194157	0.447646	0.654409	0.999943	2	0.5
EEA1	364.544	-0.152011	0.201038	-0.756128	0.449572	0.999943	2	0.5
GPR50	96.5847	-0.214053	0.28565	-0.749355	0.453644	0.999943	2	0.5
RP2	583.079	0.0383575	0.183975	0.208493	0.834844	0.999943	2	0.5
JADE3	519.265	0.0458298	0.167931	0.272909	0.784923	0.999943	2	0.5
CDK16	2424.55	0.00428295	0.129545	0.0330614	0.973626	0.999943	2	0.5
USP11	2509	-0.0429343	0.134254	-0.319798	0.749121	0.999943	2	0.5
PCYT1B	666.707	0.0452921	0.189886	0.238523	0.811476	0.999943	2	0.5
HTATSF1	1728.69	-0.0209943	0.146956	-0.142861	0.8864	0.999943	2	0.5
TIMP1	941.652	0.0151818	0.156213	0.0971869	0.922578	0.999943	2	0.5
KLHL4	765.474	0.2361	0.251865	0.937404	0.348551	0.999943	2	0.5
GABRE	13.8693	-0.61787	0.716626	-0.862193	0.388581	0.999943	2	0.5
PCDH11X	502.715	-0.213173	0.185321	-1.15029	0.250023	0.999943	2	0.5
FGD1	309.326	-0.076297	0.19515	-0.390965	0.695823	0.999943	2	0.5
PIN4	236.006	0.275595	0.22321	1.23469	0.216946	0.999943	2	0.5
PORCN	107.38	-0.144186	0.271383	-0.531302	0.59521	0.999943	2	0.5
MAGED2	3037.69	-0.0445665	0.13088	-0.340515	0.733469	0.999943	2	0.5
RBM3	3754.29	0.021911	0.131118	0.167108	0.867285	0.999943	2	0.5
KLF8	395.183	-0.139816	0.189237	-0.738843	0.460002	0.999943	2	0.5
SYTL4	11.7145	0.49925	0.774813	0.644349	0.519349	0.999943	2	0.5
ZDHHC15	98.4709	-0.172343	0.295155	-0.583907	0.559283	0.999943	2	0.5
CENPI	332.728	0.114573	0.188295	0.608477	0.542871	0.999943	2	0.5
PBDC1	376.273	0.0763203	0.188746	0.404355	0.685952	0.999943	2	0.5
GLA	807.09	0.0331325	0.148657	0.222878	0.82363	0.999943	2	0.5
ARMCX3	1145.42	0.225915	0.156598	1.44265	0.14912	0.999943	2	0.5
BEX4	1670.92	-0.1287	0.145878	-0.882247	0.377643	0.999943	2	0.5
RUBCNL	153.929	0.285031	0.707452	0.402898	0.687023	0.999943	2	0.5
FGF14	10.873	0.915885	0.811637	1.12844	0.259133	0.999943	2	0.5
NDFIP2	982.205	-0.156814	0.173962	-0.901429	0.36736	0.999943	2	0.5
FNDC3A	1603.19	-0.0488899	0.15509	-0.315234	0.752584	0.999943	2	0.5
CDADC1	72.5276	-0.265017	0.3199	-0.828437	0.407423	0.999943	2	0.5
CAB39L	78.5997	-0.088536	0.362404	-0.244302	0.806997	0.999943	2	0.5
KLF5	505.245	-0.342206	0.182312	-1.87704	0.0605132	0.999943	2	0.5
STK24	2455.16	-0.0625021	0.135173	-0.462387	0.643804	0.999943	2	0.5
ACP5	211.025	-0.113814	0.23335	-0.487739	0.625735	0.999943	2	0.5
DNAJC3	1014.24	-0.0252728	0.170721	-0.148036	0.882315	0.999943	2	0.5
UGGT2	502.807	-0.243597	0.193317	-1.26009	0.207637	0.999943	2	0.5
ARHGEF7	833.952	-0.0403772	0.173603	-0.232583	0.816085	0.999943	2	0.5
SGCG	20.1589	0.362346	0.820447	0.441645	0.658746	0.999943	2	0.5
PARP4	643.785	-0.025887	0.165723	-0.156207	0.87587	0.999943	2	0.5
SUPT20H	727.635	-0.0392564	0.158235	-0.248089	0.804065	0.999943	2	0.5
MRPS31	436.518	-0.0123303	0.168319	-0.0732555	0.941603	0.999943	2	0.5
SLC25A15	381.997	-0.0909612	0.248121	-0.3666	0.713917	0.999943	2	0.5
KPNA3	1028.84	0.056479	0.146581	0.38531	0.700008	0.999943	2	0.5
FLT1	275.451	-0.531478	0.212259	-2.50392	0.0122826	0.999943	2	0.5
VWA8	478.218	-0.315005	0.177363	-1.77605	0.0757255	0.999943	2	0.5
DGKH	105.763	0.0301105	0.324917	0.0926714	0.926165	0.999943	2	0.5
KATNAL1	205.002	0.25972	0.224094	1.15898	0.246466	0.999943	2	0.5
INTS6	629.946	-0.139593	0.171044	-0.816124	0.414429	0.999943	2	0.5
DHRS12	37.2115	-0.048485	0.425188	-0.114032	0.909213	0.999943	2	0.5
MEDAG	40.5932	0.0135653	0.499387	0.027164	0.978329	0.999943	2	0.5
TSC22D1	2750.63	0.0697171	0.133717	0.521376	0.602105	0.999943	2	0.5
CLN5	235.433	0.0280025	0.221451	0.12645	0.899376	0.999943	2	0.5
MGRN1	600.55	-0.0964157	0.162389	-0.593734	0.55269	0.999943	2	0.5
ZNF629	473.272	-0.104759	0.166296	-0.629956	0.528724	0.999943	2	0.5
TRADD	25.6733	0.664594	0.504029	1.31856	0.187315	0.999943	2	0.5
HSF4	122.038	0.523634	1.06875	0.489951	0.624169	0.999943	2	0.5
CORO1A	36.6452	0.275006	0.436522	0.629995	0.528698	0.999943	2	0.5
MAPK3	587.675	0.123671	0.159377	0.775963	0.437771	0.999943	2	0.5
GDPD3	21.4269	0.479862	0.574651	0.83505	0.40369	0.999943	2	0.5
ELMO3	91.3928	0.127896	0.293135	0.436304	0.662616	0.999943	2	0.5
PHKB	704.151	-0.0797561	0.152482	-0.523052	0.600938	0.999943	2	0.5
LYRM1	185.001	0.0831827	0.230224	0.361312	0.717866	0.999943	2	0.5
NUTF2	1414.66	0.0263679	0.138189	0.190811	0.848674	0.999943	2	0.5
NUP93	1014.27	-0.0278087	0.153217	-0.181499	0.855976	0.999943	2	0.5
CENPT	517.192	0.148881	0.192853	0.771988	0.440121	0.999943	2	0.5
TSNAXIP1	21.5681	0.112069	0.553675	0.202409	0.839597	0.999943	2	0.5
NFAT5	476.012	-0.436352	0.209966	-2.07821	0.0376905	0.999943	2	0.5
LONP2	506.364	0.0454545	0.170743	0.266215	0.790073	0.999943	2	0.5
N4BP1	743.356	-0.0697632	0.150369	-0.463946	0.642686	0.999943	2	0.5
CBLN1	72.7709	0.168051	0.339774	0.494596	0.620885	0.999943	2	0.5
ARL2BP	335.275	-0.0188761	0.227121	-0.0831103	0.933764	0.999943	2	0.5
PLLP	27.9994	0.125719	0.562406	0.223538	0.823117	0.999943	2	0.5
ZNF423	734.137	0.0607319	0.174124	0.348786	0.72725	0.999943	2	0.5
DHODH	214.116	-0.0308449	0.225817	-0.136592	0.891353	0.999943	2	0.5
CTCF	1239.85	-0.0867034	0.151362	-0.572822	0.566765	0.999943	2	0.5
ACD	228.482	0.0657754	0.209442	0.314051	0.753482	0.999943	2	0.5
POLR2C	916.951	0.0544275	0.149488	0.364092	0.715789	0.999943	2	0.5
PARD6A	23.35	-0.719694	0.715935	-1.00525	0.314776	0.999943	2	0.5
ZNF821	142.977	0.0486123	0.244222	0.19905	0.842224	0.999943	2	0.5
MMP15	2217.18	-0.297283	0.189517	-1.56864	0.116733	0.999943	2	0.5
USB1	631.521	0.131644	0.209469	0.628464	0.5297	0.999943	2	0.5
CYB5B	1201.57	0.0382145	0.148019	0.258172	0.796274	0.999943	2	0.5
CFAP263	176.805	-0.091238	0.256494	-0.355712	0.722056	0.999943	2	0.5
NME3	189.762	-0.0634901	0.302725	-0.209728	0.83388	0.999943	2	0.5
NDRG4	268.402	0.00700639	0.20737	0.0337869	0.973047	0.999943	2	0.5
PSMD7	1675.7	0.074663	0.152916	0.488261	0.625365	0.999943	2	0.5
SETD6	384.746	-0.100817	0.186224	-0.541377	0.588248	0.999943	2	0.5
SLC38A7	632.452	-0.128002	0.155213	-0.824685	0.409551	0.999943	2	0.5
VAC14	562.412	-0.11334	0.159782	-0.709344	0.478111	0.999943	2	0.5
HAS3	1033.26	-0.509173	0.158047	-3.22165	0.00127454	0.969716	2	0.5
TANGO6	286.844	-0.197181	0.200961	-0.981194	0.326497	0.999943	2	0.5
COG4	749.73	-0.000375808	0.157683	-0.00238332	0.998098	0.999943	2	0.5
SMPD3	75.6626	0.608827	0.343176	1.77409	0.0760476	0.999943	2	0.5
SLC7A6OS	329.339	-0.0107681	0.188863	-0.0570152	0.954533	0.999943	2	0.5
SLC7A6	197.003	0.0617935	0.254496	0.242807	0.808155	0.999943	2	0.5
PLA2G15	109.76	0.0412871	0.273066	0.151198	0.879819	0.999943	2	0.5
ESRP2	260.655	-0.482168	0.236991	-2.03454	0.0418972	0.999943	2	0.5
FA2H	81.5475	0.0239611	0.34118	0.0702302	0.94401	0.999943	2	0.5
WDR59	739.318	0.0180094	0.162212	0.111024	0.911597	0.999943	2	0.5
MON1B	602.686	-0.0402793	0.167543	-0.240412	0.810011	0.999943	2	0.5
CMC2	320.578	0.118759	0.201487	0.589414	0.555583	0.999943	2	0.5
AXIN1	700.192	-0.136624	0.155416	-0.879089	0.379353	0.999943	2	0.5
HCFC1R1	208.574	0.223766	0.255059	0.877311	0.380318	0.999943	2	0.5
NPRL3	488.527	0.0918236	0.171132	0.536564	0.591569	0.999943	2	0.5
MLYCD	84.3372	0.0558138	0.310775	0.179595	0.85747	0.999943	2	0.5
MPG	674.574	0.022631	0.160036	0.141412	0.887545	0.999943	2	0.5
NECAB2	61.9504	-0.0969921	0.352319	-0.275296	0.783089	0.999943	2	0.5
HSDL1	1531.79	0.139125	0.141503	0.98319	0.325514	0.999943	2	0.5
TAF1C	799.771	-0.00127646	0.180205	-0.00708335	0.994348	0.999943	2	0.5
NAGPA	156.354	0.12146	0.243618	0.49857	0.618083	0.999943	2	0.5
SEC14L5	26.7185	0.0503206	0.525135	0.095824	0.92366	0.999943	2	0.5
COTL1	1754.55	0.286089	0.136328	2.09853	0.0358584	0.999943	2	0.5
USP10	1812.18	-0.110037	0.145638	-0.755549	0.44992	0.999943	2	0.5
CRISPLD2	59.2734	0.0505225	0.389869	0.129588	0.896892	0.999943	2	0.5
TSC2	834.722	0.05637	0.157785	0.357258	0.720899	0.999943	2	0.5
ZNF500	119.528	-0.224359	0.26095	-0.859774	0.389913	0.999943	2	0.5
NME4	698.417	-0.0858067	0.208271	-0.411995	0.680343	0.999943	2	0.5
ABCC1	1715.48	-0.149325	0.17593	-0.848774	0.396007	0.999943	2	0.5
NOMO3	748.843	-0.0502062	0.158875	-0.316012	0.751994	0.999943	2	0.5
LMF1	109.494	0.0472646	0.295557	0.159917	0.872946	0.999943	2	0.5
FOXF1	21.7812	-0.293585	0.677065	-0.433614	0.664568	0.999943	2	0.5
CIAO3	212.873	0.140698	0.215667	0.652385	0.514153	0.999943	2	0.5
MTHFSD	142.683	-0.0374265	0.244882	-0.152835	0.878528	0.999943	2	0.5
CLCN7	936.75	-0.188941	0.171523	-1.10155	0.270657	0.999943	2	0.5
HAGHL	151.926	0.102949	0.243874	0.422139	0.672923	0.999943	2	0.5
ANTKMT	108.151	-0.201246	0.299275	-0.672444	0.501301	0.999943	2	0.5
SLC7A5	6345.82	-0.473874	0.405089	-1.1698	0.24208	0.999943	2	0.5
METRN	131.588	0.119845	0.283264	0.423087	0.672232	0.999943	2	0.5
FBXO31	245.87	-0.0347997	0.209867	-0.165818	0.8683	0.999943	2	0.5
STUB1	509.924	0.126674	0.162479	0.779637	0.435605	0.999943	2	0.5
RHBDL1	28.9289	0.469657	0.517002	0.908423	0.363655	0.999943	2	0.5
NUBP1	322.818	-0.117808	0.223483	-0.527144	0.598094	0.999943	2	0.5
UBE2I	2578.52	0.0490357	0.126302	0.388241	0.697838	0.999943	2	0.5
CRYM	66.1374	-0.0101357	0.390086	-0.0259833	0.979271	0.999943	2	0.5
EEF2K	320.97	-0.0793325	0.198276	-0.400112	0.689074	0.999943	2	0.5
CAPN15	499.912	-0.149624	0.173074	-0.864503	0.387311	0.999943	2	0.5
PIEZO1	181.725	-0.501679	0.295263	-1.69909	0.0893016	0.999943	2	0.5
GSPT1	1739.81	-0.0822602	0.158578	-0.518738	0.603943	0.999943	2	0.5
ZNF174	123.291	0.242843	0.257075	0.944638	0.344844	0.999943	2	0.5
CLUAP1	275.229	-0.035234	0.197401	-0.178489	0.858339	0.999943	2	0.5
UBFD1	1235.23	0.0325641	0.14427	0.225717	0.821422	0.999943	2	0.5
EARS2	751.639	-0.0282701	0.155128	-0.182237	0.855397	0.999943	2	0.5
ELOB	837.05	0.160674	0.1609	0.998596	0.31799	0.999943	2	0.5
GGA2	1798.53	0.0760084	0.196515	0.386781	0.698918	0.999943	2	0.5
CPPED1	280.754	0.101345	0.188178	0.53856	0.590191	0.999943	2	0.5
USP31	333.486	0.012231	0.194849	0.0627715	0.949948	0.999943	2	0.5
HMOX2	189.634	0.0530549	0.237315	0.223563	0.823098	0.999943	2	0.5
DNAJA3	786.012	-0.089705	0.178846	-0.501577	0.615965	0.999943	2	0.5
BFAR	1128.12	-0.0278773	0.152699	-0.182563	0.855141	0.999943	2	0.5
SALL1	1988.58	0.0332141	0.167139	0.198722	0.84248	0.999943	2	0.5
TOX3	86.6143	-0.122765	0.402028	-0.305364	0.760089	0.999943	2	0.5
RRN3P2	9.3313	0.20584	0.925828	0.222331	0.824056	0.999943	2	0.5
RBL2	400.726	-0.0514988	0.197622	-0.260593	0.794406	0.999943	2	0.5
QPRT	1829.62	0.0627996	0.165277	0.379966	0.703971	0.999943	2	0.5
XYLT1	168.144	-0.106702	0.252502	-0.42258	0.672602	0.999943	2	0.5
PYCARD	142.122	-0.0457597	0.272008	-0.168229	0.866403	0.999943	2	0.5
RPGRIP1L	264.416	-0.0797504	0.200981	-0.396806	0.691511	0.999943	2	0.5
MAZ	2538.32	0.0695657	0.133975	0.519244	0.603591	0.999943	2	0.5
STX4	290.626	0.205759	0.199288	1.03247	0.301852	0.999943	2	0.5
CDIPT	767.749	0.0165347	0.170892	0.0967554	0.922921	0.999943	2	0.5
BCKDK	639.258	0.0605992	0.178194	0.340074	0.7338	0.999943	2	0.5
KAT8	453.569	0.0551994	0.195769	0.281962	0.777973	0.999943	2	0.5
NOMO1	2372.76	-0.140454	0.139197	-1.00903	0.31296	0.999943	2	0.5
SYT17	103.879	0.115679	0.292205	0.395882	0.692192	0.999943	2	0.5
TMC5	40.7681	-0.643706	0.512707	-1.2555	0.209296	0.999943	2	0.5
CCP110	301.172	0.194576	0.204348	0.952182	0.341005	0.999943	2	0.5
VPS35L	817.043	-0.0419829	0.156325	-0.268562	0.788267	0.999943	2	0.5
SLC6A2	6.62833	0.706129	1.10174	0.640919	0.521575	0.999943	2	0.5
RNF40	823.004	0.020006	0.146758	0.13632	0.891568	0.999943	2	0.5
KNOP1	1186.36	-0.065971	0.141935	-0.464797	0.642077	0.999943	2	0.5
AAGAB	680.123	0.0362429	0.206536	0.17548	0.860702	0.999943	2	0.5
IQCH	49.3357	0.0361304	0.388081	0.0931001	0.925824	0.999943	2	0.5
LACTB	244.061	0.130882	0.201384	0.649911	0.51575	0.999943	2	0.5
CORO2B	17.7505	0.187282	0.643015	0.291256	0.770856	0.999943	2	0.5
CSK	837.6	-0.0165255	0.201977	-0.0818188	0.934791	0.999943	2	0.5
HERC1	370.582	0.0188427	0.186452	0.101059	0.919504	0.999943	2	0.5
TRIP4	316.652	-0.136545	0.19536	-0.698939	0.48459	0.999943	2	0.5
MTFMT	185.105	0.0601049	0.218368	0.275246	0.783127	0.999943	2	0.5
RASL12	107.832	0.153693	0.304772	0.50429	0.614058	0.999943	2	0.5
AP3B2	610.511	-0.190796	0.254926	-0.748437	0.454197	0.999943	2	0.5
ACSBG1	21.1743	-0.383364	0.593839	-0.645569	0.518559	0.999943	2	0.5
IGDCC4	482.406	-0.0360656	0.19609	-0.183924	0.854073	0.999943	2	0.5
RAB11A	2349.71	0.0528753	0.151557	0.34888	0.727179	0.999943	2	0.5
CTSH	140.679	-0.221966	0.270481	-0.820635	0.411854	0.999943	2	0.5
TTC23	198.516	-0.0887286	0.219651	-0.403952	0.686248	0.999943	2	0.5
CD276	1456.48	-0.0366848	0.141448	-0.259351	0.795364	0.999943	2	0.5
FAH	137.89	0.0639839	0.279432	0.228979	0.818886	0.999943	2	0.5
CEMIP	19.0306	0.496551	0.620271	0.800539	0.423398	0.999943	2	0.5
RPAP1	758.086	0.031884	0.160654	0.198464	0.842682	0.999943	2	0.5
HOMER2	102.351	-0.264972	0.292309	-0.90648	0.364682	0.999943	2	0.5
EHD4	460.891	0.0248151	0.187768	0.132158	0.894859	0.999943	2	0.5
TMEM87A	1010.26	-0.168438	0.145346	-1.15887	0.246507	0.999943	2	0.5
ZNF106	1088.76	0.143575	0.159026	0.90284	0.366611	0.999943	2	0.5
CEP152	296.138	-0.066506	0.195894	-0.3395	0.734233	0.999943	2	0.5
OCA2	10.7288	-1.08489	0.85733	-1.26543	0.205719	0.999943	2	0.5
DTWD1	362.074	0.0769811	0.202372	0.380395	0.703652	0.999943	2	0.5
ENTREP2	42.073	-0.339059	0.42644	-0.79509	0.426561	0.999943	2	0.5
GABPB1	461.244	-0.113584	0.177477	-0.639993	0.522177	0.999943	2	0.5
TJP1	1472.82	-0.241551	0.208897	-1.15632	0.247552	0.999943	2	0.5
BMF	251.74	-0.126715	0.20404	-0.621031	0.534579	0.999943	2	0.5
DMXL2	831.909	0.149785	0.176156	0.850296	0.39516	0.999943	2	0.5
SCG3	1222.99	-0.42008	0.175669	-2.39131	0.0167884	0.999943	2	0.5
DNAJC17	170.642	0.052245	0.241742	0.216119	0.828895	0.999943	2	0.5
EIF3J	1247.04	-0.0822603	0.164288	-0.500709	0.616576	0.999943	2	0.5
SPG11	827.888	-0.125356	0.160861	-0.779286	0.435811	0.999943	2	0.5
RHOV	120.838	0.223781	0.264067	0.84744	0.39675	0.999943	2	0.5
VPS18	576.636	0.0955638	0.165067	0.57894	0.56263	0.999943	2	0.5
OIP5	279.246	-0.0628119	0.206269	-0.304515	0.760736	0.999943	2	0.5
SLC30A4	46.4228	-0.620598	0.506095	-1.22625	0.220105	0.999943	2	0.5
BLOC1S6	1423.34	-0.0146075	0.172953	-0.0844595	0.932691	0.999943	2	0.5
MYEF2	1102.58	-0.0919197	0.165155	-0.556566	0.577824	0.999943	2	0.5
SGK3	91.427	-0.0873247	0.315607	-0.276688	0.78202	0.999943	2	0.5
PDGFRL	30.5075	-0.754995	0.539593	-1.39919	0.161755	0.999943	2	0.5
CSPP1	698.856	-0.0599973	0.16532	-0.362917	0.716667	0.999943	2	0.5
ZDHHC2	616.803	-0.230425	0.190321	-1.21072	0.226003	0.999943	2	0.5
BRF2	255.301	0.14241	0.223084	0.638369	0.523234	0.999943	2	0.5
TRIM35	204.71	-0.106526	0.229526	-0.464112	0.642567	0.999943	2	0.5
ZFAND1	1059.39	-0.0691841	0.154589	-0.447535	0.654489	0.999943	2	0.5
CA2	1139.2	0.199568	0.208577	0.956809	0.338663	0.999943	2	0.5
FZD3	1042.15	0.0943859	0.149416	0.6317	0.527583	0.999943	2	0.5
INTS9	206.34	0.0200749	0.223387	0.0898657	0.928394	0.999943	2	0.5
RIPK2	379.35	-0.0248124	0.193282	-0.128374	0.897853	0.999943	2	0.5
EYA1	44.9529	0.16284	0.428645	0.379896	0.704023	0.999943	2	0.5
NBN	968.924	-0.0138646	0.149285	-0.0928736	0.926004	0.999943	2	0.5
TRPA1	47.2997	-0.071041	0.491403	-0.144568	0.885052	0.999943	2	0.5
CPQ	56.3282	-0.0734949	0.410445	-0.179062	0.857889	0.999943	2	0.5
DECR1	326.908	0.0349171	0.182492	0.191335	0.848263	0.999943	2	0.5
CALB1	387.8	0.135686	0.251954	0.538533	0.590209	0.999943	2	0.5
BPNT2	1914.47	0.116212	0.155052	0.7495	0.453556	0.999943	2	0.5
SFRP1	1680.5	0.000149391	0.233096	0.000640897	0.999489	0.999943	2	0.5
LAPTM4B	15763.1	-0.180902	0.122029	-1.48245	0.138221	0.999943	2	0.5
UBE2W	467.132	-0.046288	0.17065	-0.271245	0.786203	0.999943	2	0.5
POP1	140.812	-0.0991647	0.245375	-0.404136	0.686113	0.999943	2	0.5
NIPAL2	68.5177	0.10366	0.423092	0.245005	0.806453	0.999943	2	0.5
IKBKB	459.866	0.10303	0.171843	0.599561	0.548799	0.999943	2	0.5
PLAT	28.771	0.363288	0.493662	0.735904	0.461789	0.999943	2	0.5
JPH1	169.858	-0.0379762	0.232091	-0.163627	0.870025	0.999943	2	0.5
DKK4	3328.12	-0.125064	0.547272	-0.228523	0.819239	0.999943	2	0.5
STK3	300.84	0.194708	0.191377	1.01741	0.308959	0.999943	2	0.5
GDAP1	334.872	-0.218945	0.23716	-0.923196	0.355905	0.999943	2	0.5
RAB2A	874.301	0.0191064	0.165097	0.115728	0.907868	0.999943	2	0.5
EIF3E	11922.4	-0.045131	0.133851	-0.337173	0.735986	0.999943	2	0.5
EMC2	691.586	0.0611529	0.172875	0.35374	0.723533	0.999943	2	0.5
ESRP1	2279.66	-0.224185	0.190107	-1.17926	0.238296	0.999943	2	0.5
NDRG1	486.088	0.419635	0.273719	1.53309	0.125254	0.999943	2	0.5
ZC2HC1A	286.603	-0.256977	0.22422	-1.14609	0.251757	0.999943	2	0.5
STMN2	417.881	0.517195	0.183065	2.8252	0.00472518	0.999943	2	0.5
ARMC1	1131.58	0.0836832	0.144384	0.579587	0.562193	0.999943	2	0.5
TRPS1	117.453	0.0601418	0.262265	0.229317	0.818623	0.999943	2	0.5
SPAG1	78.705	0.168059	0.365143	0.460256	0.645333	0.999943	2	0.5
CHRAC1	356.281	0.0518284	0.191052	0.271279	0.786176	0.999943	2	0.5
NCALD	32.455	0.674661	0.538551	1.25273	0.210302	0.999943	2	0.5
SNX16	998.112	-0.0684929	0.173376	-0.395054	0.692803	0.999943	2	0.5
UBR5	3039.38	0.0446266	0.152421	0.292785	0.769687	0.999943	2	0.5
GSDMD	250.401	0.0148837	0.221825	0.0670966	0.946505	0.999943	2	0.5
GFUS	536.113	-0.0884747	0.160598	-0.550906	0.581698	0.999943	2	0.5
PYCR3	87.5453	-0.0783425	0.295078	-0.265498	0.790626	0.999943	2	0.5
EEF1D	4054.47	0.0653595	0.125592	0.520412	0.602776	0.999943	2	0.5
SQLE	1821.04	-0.0335393	0.153401	-0.218638	0.826932	0.999943	2	0.5
SH2D4A	52.9404	-0.231227	0.426405	-0.542271	0.587632	0.999943	2	0.5
INTS10	732.626	0.110053	0.152958	0.719498	0.471834	0.999943	2	0.5
ERI1	486.718	0.0672803	0.190846	0.352538	0.724435	0.999943	2	0.5
SLC39A14	2769.67	-0.280186	0.214226	-1.3079	0.190908	0.999943	2	0.5
MTMR9	560.579	-0.160782	0.169897	-0.946345	0.343973	0.999943	2	0.5
LEPROTL1	992.713	-0.0293351	0.147792	-0.198489	0.842663	0.999943	2	0.5
DCTN6	445.024	-0.0169234	0.185398	-0.0912817	0.927269	0.999943	2	0.5
R3HCC1	331.231	0.127347	0.185543	0.686349	0.492493	0.999943	2	0.5
GSR	1061.35	0.18841	0.159996	1.17759	0.238958	0.999943	2	0.5
TNFRSF10A	95.4837	-0.206623	0.283632	-0.728491	0.466313	0.999943	2	0.5
UBXN8	272.577	-0.00486739	0.210116	-0.0231652	0.981518	0.999943	2	0.5
PPP2CB	1039.77	0.0687912	0.148963	0.4618	0.644225	0.999943	2	0.5
ERICH1	338.654	-0.149108	0.194239	-0.767649	0.442696	0.999943	2	0.5
NEFM	183.08	-0.135414	0.328888	-0.411733	0.680535	0.999943	2	0.5
TUSC3	1343.13	-0.0320017	0.148315	-0.215769	0.829168	0.999943	2	0.5
ARHGEF10	688.802	-0.133196	0.17439	-0.763785	0.444995	0.999943	2	0.5
KLHDC4	406.041	-0.0432817	0.174789	-0.247622	0.804427	0.999943	2	0.5
MCM4	2907.74	-0.0650588	0.141112	-0.461045	0.644766	0.999943	2	0.5
KCTD9	360.092	-0.0541443	0.188149	-0.287773	0.77352	0.999943	2	0.5
ASAH1	1064	-0.0354809	0.196582	-0.180489	0.856769	0.999943	2	0.5
BNIP3L	1686.21	0.0205684	0.200636	0.102516	0.918347	0.999943	2	0.5
MAN2B1	1193.96	-0.146882	0.139689	-1.05149	0.293033	0.999943	2	0.5
NUCB1	1722.44	-0.133295	0.14571	-0.914792	0.360301	0.999943	2	0.5
GYS1	682.392	-0.00931724	0.178304	-0.0522548	0.958326	0.999943	2	0.5
MAP4K1	143.88	0.0831897	0.261535	0.318082	0.750423	0.999943	2	0.5
ECH1	1050.81	0.102507	0.175754	0.583242	0.55973	0.999943	2	0.5
HNRNPL	4857.21	-0.0702269	0.127403	-0.551217	0.581485	0.999943	2	0.5
NFKBIB	344.939	0.0772495	0.225155	0.343094	0.731527	0.999943	2	0.5
TUBB4A	65.5964	-0.597767	0.479027	-1.24788	0.212076	0.999943	2	0.5
SARS2	495.176	-0.0953642	0.164203	-0.58077	0.561395	0.999943	2	0.5
SNRNP70	2628.8	0.0596693	0.175526	0.339946	0.733897	0.999943	2	0.5
CLPTM1	947.766	-0.0591419	0.144382	-0.40962	0.682085	0.999943	2	0.5
RELB	137.084	0.0293467	0.267817	0.109577	0.912745	0.999943	2	0.5
CLASRP	522.132	0.0300129	0.182728	0.164249	0.869535	0.999943	2	0.5
LIN7B	17.8319	0.110649	0.604111	0.18316	0.854672	0.999943	2	0.5
PPP1R37	273.173	0.0966167	0.201041	0.480582	0.630813	0.999943	2	0.5
FCGRT	255.878	-0.0935832	0.236266	-0.396092	0.692037	0.999943	2	0.5
PIH1D1	833.474	0.00690744	0.195469	0.0353378	0.97181	0.999943	2	0.5
ARHGEF18	437.464	0.0137225	0.169179	0.0811122	0.935353	0.999943	2	0.5
PPP1R13L	332.919	0.0731463	0.219047	0.333929	0.738433	0.999943	2	0.5
PEX11G	29.8421	-0.0384062	0.496261	-0.0773912	0.938312	0.999943	2	0.5
ERCC2	743.377	0.0351104	0.156368	0.224537	0.82234	0.999943	2	0.5
DOT1L	847.21	-0.0295635	0.173302	-0.17059	0.864546	0.999943	2	0.5
PLEKHJ1	940.54	0.0203145	0.149339	0.13603	0.891798	0.999943	2	0.5
SLC17A7	51.5969	0.783863	0.430803	1.81954	0.0688293	0.999943	2	0.5
RNASEH2A	887.558	-0.00645002	0.155122	-0.0415802	0.966833	0.999943	2	0.5
KLC3	49.8031	-0.39773	0.433277	-0.917958	0.358641	0.999943	2	0.5
CD37	8.94556	-0.467874	0.88911	-0.526227	0.59873	0.999943	2	0.5
SF3A2	1055.52	-0.0964042	0.149118	-0.646495	0.517959	0.999943	2	0.5
AMH	131.237	0.0668356	0.31245	0.213908	0.830619	0.999943	2	0.5
LYL1	10.9836	0.16725	0.871772	0.191851	0.847859	0.999943	2	0.5
OAZ1	4493.53	0.0859988	0.125439	0.68558	0.492978	0.999943	2	0.5
TRMT1	914.398	-0.0104806	0.163732	-0.0640107	0.948962	0.999943	2	0.5
STX10	289.99	0.213858	0.201047	1.06373	0.287453	0.999943	2	0.5
DMPK	439.816	0.113214	0.20199	0.560491	0.575145	0.999943	2	0.5
TBC1D17	317.101	0.0205947	0.207369	0.0993143	0.920889	0.999943	2	0.5
TLE6	20.1056	-0.315232	0.614939	-0.512622	0.608215	0.999943	2	0.5
YJU2B	237.809	-0.0696083	0.228181	-0.305058	0.760322	0.999943	2	0.5
PTOV1	1347.8	0.0925125	0.16126	0.573687	0.56618	0.999943	2	0.5
TLE5	1083.35	-0.122669	0.164096	-0.747543	0.454736	0.999943	2	0.5
NOVA2	76.8802	-0.0616284	0.333507	-0.184789	0.853395	0.999943	2	0.5
SGTA	1015.33	-0.0347492	0.142803	-0.243336	0.807745	0.999943	2	0.5
MED25	636.713	-0.000697126	0.153759	-0.00453389	0.996382	0.999943	2	0.5
SNAPC2	248.289	-0.0879332	0.208769	-0.421198	0.673611	0.999943	2	0.5
C19orf53	718.963	0.113802	0.172749	0.658773	0.510042	0.999943	2	0.5
TIMM44	901.121	-0.165271	0.192543	-0.858358	0.390695	0.999943	2	0.5
CCDC61	93.365	-0.343033	0.292849	-1.17136	0.241452	0.999943	2	0.5
IL27RA	156.47	-0.0349576	0.234204	-0.149262	0.881347	0.999943	2	0.5
ASF1B	373.07	-0.0845361	0.187638	-0.450527	0.652331	0.999943	2	0.5
TNNT1	1610.43	0.373334	0.174871	2.13491	0.0327681	0.999943	2	0.5
VRK3	307.391	0.092728	0.189478	0.489386	0.624568	0.999943	2	0.5
FAM32A	795.353	0.136999	0.149035	0.91924	0.35797	0.999943	2	0.5
PPP6R1	851.766	-0.0888519	0.162018	-0.548409	0.583411	0.999943	2	0.5
C19orf44	79.5944	-0.100157	0.318048	-0.31491	0.75283	0.999943	2	0.5
MED26	145.265	-0.0257732	0.243572	-0.105813	0.91573	0.999943	2	0.5
OLFM2	1183.16	-0.0668012	0.184742	-0.361592	0.717657	0.999943	2	0.5
RASAL3	52.7467	-0.0251404	0.378585	-0.0664062	0.947054	0.999943	2	0.5
AKAP8	552.651	-0.0520825	0.169438	-0.307384	0.758551	0.999943	2	0.5
EPHX3	202.749	-0.296449	0.226119	-1.31103	0.189847	0.999943	2	0.5
ILVBL	1197.64	-0.134082	0.160729	-0.834212	0.404161	0.999943	2	0.5
ZNF419	298.485	-0.0237453	0.197896	-0.119989	0.904492	0.999943	2	0.5
SYDE1	147.393	-0.0252997	0.263902	-0.095868	0.923625	0.999943	2	0.5
SLC1A6	143.457	-0.332888	0.251486	-1.32368	0.185608	0.999943	2	0.5
AURKC	93.7084	0.119676	0.301539	0.396883	0.691454	0.999943	2	0.5
POP4	240.059	0.191968	0.203699	0.942408	0.345984	0.999943	2	0.5
CCNE1	258.788	0.0410169	0.215911	0.189972	0.849331	0.999943	2	0.5
URI1	817.721	-0.0509754	0.15785	-0.322935	0.746745	0.999943	2	0.5
PDCD5	525.598	0.035253	0.171916	0.205059	0.837526	0.999943	2	0.5
ANKRD27	603.921	0.0194704	0.161709	0.120404	0.904163	0.999943	2	0.5
RPS16	14232.3	0.0365797	0.155234	0.235643	0.81371	0.999943	2	0.5
TIMM50	1234.18	-0.00248028	0.142711	-0.0173797	0.986134	0.999943	2	0.5
FBL	4458.35	0.193251	0.146527	1.31888	0.187209	0.999943	2	0.5
DYRK1B	89.3989	-0.0512334	0.305024	-0.167965	0.866611	0.999943	2	0.5
GPI	5653.18	0.022043	0.207756	0.1061	0.915503	0.999943	2	0.5
AKT2	1046.01	0.161611	0.156824	1.03053	0.302762	0.999943	2	0.5
PLD3	2143.2	0.0312759	0.159096	0.196584	0.844153	0.999943	2	0.5
PRX	123.527	0.322642	0.281276	1.14706	0.251355	0.999943	2	0.5
PIAS4	436.223	-0.0954495	0.173573	-0.54991	0.582381	0.999943	2	0.5
NUMBL	201.272	0.285143	0.238552	1.19531	0.231968	0.999943	2	0.5
EBI3	12.2019	0.495066	0.747044	0.662699	0.507523	0.999943	2	0.5
YJU2	220.389	-0.176755	0.207208	-0.853034	0.39364	0.999943	2	0.5
SHD	9.28554	0.0729439	0.816713	0.089314	0.928832	0.999943	2	0.5
TBCB	997.893	0.153015	0.155742	0.982489	0.325859	0.999943	2	0.5
FSD1	353.299	0.164035	0.181971	0.901439	0.367355	0.999943	2	0.5
POLR2I	328.133	0.134469	0.190437	0.706105	0.480123	0.999943	2	0.5
CLIP3	241.491	0.16024	0.237024	0.676049	0.49901	0.999943	2	0.5
ZFR2	86.1086	0.367564	0.297871	1.23397	0.217214	0.999943	2	0.5
SLC1A5	3680.14	-0.316877	0.208097	-1.52274	0.127824	0.999943	2	0.5
PRKD2	418.553	-0.115274	0.180365	-0.639117	0.522747	0.999943	2	0.5
TJP3	132.774	-0.124773	0.424535	-0.293905	0.76883	0.999943	2	0.5
APLP1	127.905	0.103168	0.252531	0.408537	0.68288	0.999943	2	0.5
CACTIN	353.461	0.105663	0.185533	0.569511	0.56901	0.999943	2	0.5
CCDC9	318.564	0.163729	0.184917	0.885416	0.375932	0.999943	2	0.5
HNRNPUL1	3054.92	-0.0667751	0.1318	-0.50664	0.612408	0.999943	2	0.5
FZR1	431.803	-0.0299739	0.170254	-0.176054	0.860252	0.999943	2	0.5
BBC3	154.019	0.194502	0.251335	0.773875	0.439005	0.999943	2	0.5
TGFB1	1141.27	-0.0085905	0.215565	-0.0398511	0.968212	0.999943	2	0.5
DENND3	51.7198	0.0544175	0.439941	0.123693	0.901559	0.999943	2	0.5
DMAC2	830.041	-0.0342096	0.153784	-0.222451	0.823963	0.999943	2	0.5
PLIN3	662.386	0.231548	0.1667	1.38901	0.164831	0.999943	2	0.5
MYH14	333.052	0.163665	0.190387	0.859641	0.389987	0.999943	2	0.5
MRPL4	600.646	0.0935741	0.16847	0.555434	0.578598	0.999943	2	0.5
ICAM4	31.274	-0.0507999	0.479073	-0.106038	0.915552	0.999943	2	0.5
RPS19	14379.3	0.110495	0.148649	0.743326	0.457284	0.999943	2	0.5
NOP53	5121.63	0.00111505	0.143685	0.00776035	0.993808	0.999943	2	0.5
ICAM5	18.9686	0.440583	0.626842	0.702862	0.482142	0.999943	2	0.5
ETFB	464.326	0.128348	0.173544	0.739569	0.459562	0.999943	2	0.5
BABAM1	883.22	0.0107579	0.15282	0.0703957	0.943879	0.999943	2	0.5
TYK2	277.469	0.0821945	0.206223	0.398571	0.690209	0.999943	2	0.5
CDC37	1938.6	-0.0141793	0.135618	-0.104553	0.91673	0.999943	2	0.5
NAPA	570.274	0.0396329	0.169531	0.233779	0.815156	0.999943	2	0.5
RABAC1	772.129	0.176811	0.165971	1.06531	0.286736	0.999943	2	0.5
ATP1A3	192.819	-0.0230462	0.239099	-0.096388	0.923212	0.999943	2	0.5
MEIS3	757.71	-0.305852	0.165644	-1.84645	0.0648275	0.999943	2	0.5
PTPRS	1747.4	0.0111676	0.177419	0.0629451	0.94981	0.999943	2	0.5
CNFN	31.4303	0.0682159	0.549881	0.124056	0.901271	0.999943	2	0.5
MEGF8	1157.95	-0.13484	0.15448	-0.872864	0.382737	0.999943	2	0.5
KDELR1	3347.27	-0.00600844	0.12943	-0.0464225	0.962974	0.999943	2	0.5
CYTH2	976.192	0.0119773	0.150179	0.0797535	0.936433	0.999943	2	0.5
GRWD1	506.893	0.103956	0.182535	0.569512	0.569009	0.999943	2	0.5
GRIN2D	229.037	-0.17239	0.206982	-0.83287	0.404918	0.999943	2	0.5
CLEC11A	91.2921	0.415413	0.297658	1.39561	0.162833	0.999943	2	0.5
ODAD1	34.8897	-0.175963	0.449068	-0.39184	0.695176	0.999943	2	0.5
CARD8	324.494	-0.0244791	0.200359	-0.122176	0.90276	0.999943	2	0.5
LIG1	761.413	-0.0351975	0.173693	-0.202642	0.839415	0.999943	2	0.5
ZNF175	192.481	-0.195076	0.224597	-0.86856	0.385088	0.999943	2	0.5
PLA2G4C	28.0802	-0.355505	0.507437	-0.700589	0.483559	0.999943	2	0.5
HAS1	23.1379	0.530912	0.530213	1.00132	0.316673	0.999943	2	0.5
RAB3D	158.801	0.35371	0.241462	1.46487	0.142957	0.999943	2	0.5
DBP	133.529	-0.0367796	0.350055	-0.105068	0.916322	0.999943	2	0.5
TMEM205	497.065	-0.0407092	0.189324	-0.215024	0.829749	0.999943	2	0.5
CAPS	30.5937	0.0479097	0.498966	0.096018	0.923506	0.999943	2	0.5
PLPPR2	67.665	0.127139	0.339221	0.374798	0.707811	0.999943	2	0.5
FAM83E	34.2991	0.0372115	0.481922	0.0772149	0.938453	0.999943	2	0.5
RASIP1	80.1915	0.214654	0.321746	0.667152	0.504675	0.999943	2	0.5
FGF21	10.3796	-0.459506	0.938915	-0.489402	0.624557	0.999943	2	0.5
BCAT2	301.56	0.124237	0.256957	0.483493	0.628745	0.999943	2	0.5
MIER2	300.258	-0.0696785	0.197083	-0.353549	0.723677	0.999943	2	0.5
PLEKHA4	186.206	0.204293	0.223222	0.915199	0.360087	0.999943	2	0.5
PPP2R1A	3269.53	0.00940028	0.142765	0.0658447	0.947502	0.999943	2	0.5
TNPO2	1031.86	-0.0690957	0.149878	-0.461014	0.644788	0.999943	2	0.5
WDR83OS	458.909	0.149637	0.169742	0.88156	0.378015	0.999943	2	0.5
CACNG7	55.124	0.0711937	0.444673	0.160104	0.872799	0.999943	2	0.5
GCDH	320.927	-0.382286	0.196623	-1.94425	0.0518648	0.999943	2	0.5
DNASE2	804.035	-0.0830777	0.184773	-0.449621	0.652984	0.999943	2	0.5
MAST1	125.428	0.308588	0.319471	0.965933	0.334078	0.999943	2	0.5
LENG1	107.568	-0.0457402	0.287874	-0.15889	0.873756	0.999943	2	0.5
PRPF31	676.51	0.0441555	0.154835	0.285178	0.775508	0.999943	2	0.5
TFPT	226.323	0.206221	0.22203	0.928799	0.352993	0.999943	2	0.5
JAK3	58.4375	0.33044	0.378969	0.871946	0.383238	0.999943	2	0.5
RPL18A	14891.7	0.0682585	0.151286	0.451188	0.651854	0.999943	2	0.5
SLC5A5	23.4517	0.845959	0.540249	1.56587	0.11738	0.999943	2	0.5
KCNN1	224.169	0.137836	0.305609	0.451021	0.651974	0.999943	2	0.5
ARRDC2	225.824	0.14854	0.235883	0.629717	0.52888	0.999943	2	0.5
PIK3R2	858.17	-0.00917575	0.154503	-0.0593889	0.952642	0.999943	2	0.5
RAB3A	54.4086	0.150182	0.432472	0.347264	0.728393	0.999943	2	0.5
PDE4C	1063.09	0.442032	0.524071	0.843459	0.398972	0.999943	2	0.5
ISYNA1	997.724	0.00272623	0.15544	0.0175388	0.986007	0.999943	2	0.5
ELL	166.691	-0.165373	0.249691	-0.66231	0.507773	0.999943	2	0.5
CRTC1	235.895	-0.113787	0.218938	-0.519721	0.603258	0.999943	2	0.5
UPK1A	83.6022	0.329264	0.402059	0.818944	0.412818	0.999943	2	0.5
COPE	1195.12	0.201103	0.145204	1.38497	0.166061	0.999943	2	0.5
DDX49	386.891	-0.0393665	0.189979	-0.207215	0.835842	0.999943	2	0.5
ETV2	9.79829	0.244219	0.820078	0.297799	0.765856	0.999943	2	0.5
ATP4A	9.41252	0.250948	0.880412	0.285035	0.775617	0.999943	2	0.5
ARMC6	483.296	-0.071506	0.171138	-0.417827	0.676074	0.999943	2	0.5
TMEM147	954.506	0.117735	0.15038	0.782914	0.433678	0.999943	2	0.5
TMEM59L	158.304	-0.425632	0.260096	-1.63644	0.101747	0.999943	2	0.5
USF2	1029.99	-0.0964643	0.152703	-0.631712	0.527575	0.999943	2	0.5
LSR	2570.11	-0.246663	0.155265	-1.58865	0.112139	0.999943	2	0.5
KXD1	979.654	0.042032	0.160832	0.261341	0.793829	0.999943	2	0.5
FKBP8	3150.26	0.00769699	0.145553	0.052881	0.957827	0.999943	2	0.5
SUGP1	473.499	-0.016765	0.190139	-0.088172	0.92974	0.999943	2	0.5
HPN	370.443	-0.0712498	0.234229	-0.304189	0.760984	0.999943	2	0.5
ZNF14	190.023	-0.00144526	0.2244	-0.00644054	0.994861	0.999943	2	0.5
SCN1B	88.2431	0.449257	0.323246	1.38983	0.164581	0.999943	2	0.5
PBX4	19.4208	-0.269789	0.623142	-0.432949	0.665052	0.999943	2	0.5
ERF	700.717	-0.0665153	0.152244	-0.4369	0.662184	0.999943	2	0.5
GSK3A	685.546	-0.00278359	0.162757	-0.0171028	0.986355	0.999943	2	0.5
ATP13A1	735.373	-0.218994	0.162087	-1.35109	0.176666	0.999943	2	0.5
ZNF574	313.839	-0.144951	0.187617	-0.772589	0.439766	0.999943	2	0.5
GRIK5	416.369	-0.363111	0.19328	-1.87868	0.060288	0.999943	2	0.5
SIPA1L3	236.842	0.202536	0.20578	0.984235	0.325	0.999943	2	0.5
ZNF85	278.511	-0.190236	0.199041	-0.955762	0.339192	0.999943	2	0.5
ETHE1	101.606	-0.342669	0.295467	-1.15975	0.24615	0.999943	2	0.5
CADM4	119.95	-0.198405	0.28791	-0.689122	0.490746	0.999943	2	0.5
SMG9	379.333	0.0636478	0.176304	0.361012	0.718091	0.999943	2	0.5
AVL9	892.897	0.109276	0.151616	0.720744	0.471067	0.999943	2	0.5
RUNDC3B	6.16637	0.932859	1.07691	0.866241	0.386358	0.999943	2	0.5
CFAP69	25.7052	-0.0092419	0.522587	-0.0176849	0.98589	0.999943	2	0.5
GTPBP10	267.507	0.0710392	0.240241	0.2957	0.76746	0.999943	2	0.5
RASA4	693.634	0.13293	0.202118	0.657686	0.51074	0.999943	2	0.5
CDK6	519.176	0.330984	0.19015	1.74065	0.081745	0.999943	2	0.5
PMPCB	2127.55	0.0536178	0.146807	0.365227	0.714942	0.999943	2	0.5
DNAJC2	884.182	-0.0396068	0.156718	-0.252727	0.800479	0.999943	2	0.5
TFPI2	155.756	-0.132376	0.254712	-0.519709	0.603267	0.999943	2	0.5
BET1	434.661	0.0303599	0.17532	0.173169	0.862519	0.999943	2	0.5
NAMPT	3643.79	0.0331229	0.144535	0.229169	0.818738	0.999943	2	0.5
POLR1F	553.661	-0.0426492	0.171221	-0.249088	0.803293	0.999943	2	0.5
PON3	26.1586	-0.179217	0.577634	-0.31026	0.756363	0.999943	2	0.5
PON2	394.927	0.154471	0.185245	0.833878	0.40435	0.999943	2	0.5
ITGB8	98.8491	0.196859	0.320192	0.614815	0.538677	0.999943	2	0.5
HBP1	366.229	-0.175261	0.201807	-0.868462	0.385142	0.999943	2	0.5
DUS4L	175.303	-0.0433573	0.23489	-0.184585	0.853554	0.999943	2	0.5
SP4	326.697	-0.00985244	0.195468	-0.0504043	0.9598	0.999943	2	0.5
WDR91	123.17	0.0951311	0.26733	0.355856	0.721948	0.999943	2	0.5
DNAH11	327.993	0.0759849	0.283398	0.268121	0.788606	0.999943	2	0.5
CBLL1	668.794	0.0244518	0.171268	0.142769	0.886473	0.999943	2	0.5
DLX5	9.25338	0.385183	1.01765	0.378501	0.705058	0.999943	2	0.5
MTPN	2467.11	0.0918961	0.17395	0.528291	0.597297	0.999943	2	0.5
STEAP1B	177.794	-0.091208	0.256431	-0.355682	0.722078	0.999943	2	0.5
PTN	231.823	0.0183422	0.206183	0.0889608	0.929113	0.999943	2	0.5
PALS2	924.789	-0.19794	0.150213	-1.31773	0.187593	0.999943	2	0.5
GSDME	73.1723	0.130066	0.345347	0.376624	0.706453	0.999943	2	0.5
ZC3HAV1	1508.8	0.117814	0.209849	0.56142	0.574511	0.999943	2	0.5
IFT56	209.514	-0.0864479	0.238214	-0.3629	0.716679	0.999943	2	0.5
OGDH	1041	-0.0582691	0.156803	-0.371607	0.710186	0.999943	2	0.5
ADAP1	35.9231	-0.323964	0.455095	-0.711861	0.476551	0.999943	2	0.5
H2AZ2	1402.49	-0.0374282	0.137528	-0.27215	0.785507	0.999943	2	0.5
CAV2	75.7572	-0.452027	0.380365	-1.1884	0.234675	0.999943	2	0.5
CAV1	158.449	-0.316028	0.290207	-1.08897	0.276165	0.999943	2	0.5
MET	74.2301	-0.423912	0.34344	-1.23431	0.217087	0.999943	2	0.5
RNF32	16.7657	0.403636	0.618953	0.652128	0.514319	0.999943	2	0.5
LMBR1	1070.03	-0.112549	0.156803	-0.717775	0.472896	0.999943	2	0.5
HOXA1	311.106	-0.262706	0.695773	-0.377574	0.705747	0.999943	2	0.5
DNAJB6	2104.27	-0.0710961	0.161409	-0.44047	0.659596	0.999943	2	0.5
HOXA3	17.5604	-0.450974	0.904694	-0.498482	0.618144	0.999943	2	0.5
LFNG	1113.02	0.0495047	0.221458	0.22354	0.823115	0.999943	2	0.5
BRAT1	439.237	0.158335	0.205493	0.77051	0.440997	0.999943	2	0.5
IQCE	56.0877	-0.268435	0.403061	-0.665991	0.505417	0.999943	2	0.5
ANKRD7	8.00388	-0.0123062	0.939981	-0.0130919	0.989554	0.999943	2	0.5
TSPAN12	634.401	-0.0541293	0.175637	-0.308189	0.757939	0.999943	2	0.5
SSBP1	1645.13	0.0651926	0.143826	0.453275	0.650351	0.999943	2	0.5
EVX1	649.063	-0.503189	0.531074	-0.947493	0.343388	0.999943	2	0.5
HIBADH	508.179	-0.0253418	0.172693	-0.146745	0.883334	0.999943	2	0.5
TAX1BP1	1515.72	-0.0174878	0.149694	-0.116824	0.907	0.999943	2	0.5
CPVL	1205.18	-0.170031	0.195267	-0.870762	0.383884	0.999943	2	0.5
CHN2	71.5626	0.339672	0.338312	1.00402	0.315369	0.999943	2	0.5
GRB10	1065.94	-0.337976	0.168121	-2.01031	0.0443984	0.999943	2	0.5
ABHD11	305.362	0.0831594	0.251469	0.330695	0.740875	0.999943	2	0.5
COBL	234.745	-0.153022	0.654733	-0.233716	0.815205	0.999943	2	0.5
FKBP14	577.121	-0.0964534	0.187203	-0.515234	0.60639	0.999943	2	0.5
PLEKHA8	1175.59	-0.0107199	0.168224	-0.0637239	0.94919	0.999943	2	0.5
STX1A	67.0146	-0.0859151	0.352454	-0.243763	0.807415	0.999943	2	0.5
NOD1	93.2928	0.256949	0.3051	0.842182	0.399686	0.999943	2	0.5
GARS1	4064.02	-0.275554	0.210753	-1.30748	0.191051	0.999943	2	0.5
EPHB6	58.9007	-0.0676593	0.352786	-0.191786	0.84791	0.999943	2	0.5
MINDY4	30.9687	-0.03831	0.49337	-0.0776496	0.938107	0.999943	2	0.5
CASP2	411.952	-0.0314278	0.184377	-0.170454	0.864653	0.999943	2	0.5
HSPB1	694.979	0.129197	0.178929	0.722061	0.470257	0.999943	2	0.5
NPTX2	151.494	0.123616	0.240564	0.513858	0.607351	0.999943	2	0.5
PDAP1	1590.71	-0.0185753	0.137646	-0.13495	0.892651	0.999943	2	0.5
BUD31	966.227	-0.102284	0.188685	-0.54209	0.587757	0.999943	2	0.5
PTCD1	232.601	-0.155583	0.206586	-0.753113	0.451382	0.999943	2	0.5
CYP3A5	32.7681	0.304256	0.471656	0.64508	0.518875	0.999943	2	0.5
ZKSCAN1	1104.85	0.0108951	0.169345	0.0643364	0.948702	0.999943	2	0.5
EIF3B	3664.5	0.00937566	0.137121	0.0683753	0.945487	0.999943	2	0.5
SNX8	499.556	0.121171	0.180098	0.672809	0.501069	0.999943	2	0.5
NUDT1	401.473	0.211889	0.202287	1.04747	0.294885	0.999943	2	0.5
PTPRZ1	3235.4	-0.532701	0.182545	-2.91819	0.00352069	0.999943	2	0.5
TAF6	656.326	-0.123735	0.161035	-0.768374	0.442265	0.999943	2	0.5
WASL	835.497	0.137597	0.16591	0.82935	0.406906	0.999943	2	0.5
AIMP2	431.368	0.113825	0.171797	0.662552	0.507618	0.999943	2	0.5
TFR2	41.0227	-0.14163	0.472511	-0.29974	0.764376	0.999943	2	0.5
MOSPD3	93.7164	0.0440304	0.287637	0.153076	0.878338	0.999943	2	0.5
PCOLCE	313.146	0.1534	0.204119	0.751522	0.452338	0.999943	2	0.5
FBXO24	7.67846	0.96737	0.909093	1.0641	0.287281	0.999943	2	0.5
PPP1R17	191.857	0.259864	0.377999	0.687473	0.491785	0.999943	2	0.5
RBM28	889.386	-0.134502	0.151156	-0.88982	0.373562	0.999943	2	0.5
USP42	328.524	-0.0410823	0.187095	-0.21958	0.826198	0.999943	2	0.5
IMPDH1	289.758	0.0463495	0.18718	0.24762	0.804429	0.999943	2	0.5
AGFG2	74.1269	-0.720769	0.328729	-2.19259	0.0283366	0.999943	2	0.5
LSM5	870.604	0.013857	0.169372	0.0818143	0.934794	0.999943	2	0.5
SERPINE1	68.4333	0.0921067	0.4289	0.214751	0.829962	0.999943	2	0.5
AP1S1	337.667	0.251099	0.189868	1.32249	0.186004	0.999943	2	0.5
C1GALT1	1638.22	0.041777	0.162868	0.256509	0.797558	0.999943	2	0.5
PLOD3	662.969	-0.0432737	0.167738	-0.257984	0.79642	0.999943	2	0.5
RPA3	506.41	0.0961629	0.168231	0.571611	0.567585	0.999943	2	0.5
ZNHIT1	515.929	0.189062	0.163644	1.15533	0.247957	0.999943	2	0.5
CLDN15	42.9546	-0.0230369	0.420136	-0.0548318	0.956272	0.999943	2	0.5
GLCCI1	170.606	0.282431	0.239296	1.18026	0.237898	0.999943	2	0.5
PHF14	1118.21	0.0281315	0.153874	0.182822	0.854938	0.999943	2	0.5
NRF1	250.917	-0.110838	0.198261	-0.55905	0.576128	0.999943	2	0.5
TMEM106B	1377.49	0.031069	0.147934	0.21002	0.833652	0.999943	2	0.5
EZH2	677.54	-0.166823	0.175007	-0.953231	0.340473	0.999943	2	0.5
CEP41	175.394	0.0512119	0.247352	0.20704	0.835978	0.999943	2	0.5
ZNF862	94.3686	0.343671	0.286868	1.19801	0.230912	0.999943	2	0.5
MEST	2381.01	-0.039039	0.159556	-0.244673	0.80671	0.999943	2	0.5
ANKMY2	204.848	0.0294995	0.234619	0.125734	0.899943	0.999943	2	0.5
POU6F2	45.9255	-0.1299	0.392427	-0.331017	0.740631	0.999943	2	0.5
TSPAN13	484.471	-0.240224	0.171047	-1.40443	0.160192	0.999943	2	0.5
RARRES2	577.964	-0.0648446	0.205093	-0.316172	0.751872	0.999943	2	0.5
AHR	85.3276	0.0900436	0.311507	0.289058	0.772537	0.999943	2	0.5
CHCHD3	1416.01	0.0465963	0.142082	0.327953	0.742947	0.999943	2	0.5
GIMAP2	6.97599	1.26697	1.01174	1.25226	0.210474	0.999943	2	0.5
TMEM176B	6.53801	-0.180079	1.25104	-0.143944	0.885544	0.999943	2	0.5
GLI3	149.248	0.0154153	0.280144	0.0550262	0.956118	0.999943	2	0.5
PSMA2	2799.65	0.091669	0.134574	0.681178	0.495759	0.999943	2	0.5
MRPL32	1417.15	-0.00291199	0.13872	-0.0209919	0.983252	0.999943	2	0.5
COA1	1100.39	-0.0148617	0.143626	-0.103475	0.917586	0.999943	2	0.5
BLVRA	277.863	0.282897	0.204228	1.3852	0.165991	0.999943	2	0.5
URGCP	207.515	0.065003	0.208676	0.311502	0.755419	0.999943	2	0.5
TMEM248	1042.48	-0.0563352	0.150347	-0.374701	0.707883	0.999943	2	0.5
RHEB	1138.04	-0.0696308	0.16162	-0.430829	0.666593	0.999943	2	0.5
PRKAG2	145.33	0.0679662	0.244097	0.278439	0.780675	0.999943	2	0.5
AEBP1	854.988	-0.109925	0.16645	-0.660408	0.508992	0.999943	2	0.5
POLD2	972.021	0.0398145	0.144519	0.275497	0.782935	0.999943	2	0.5
MYL7	13.4233	0.721346	0.956878	0.753853	0.450937	0.999943	2	0.5
GCK	10.0832	0.509293	0.872377	0.583799	0.559355	0.999943	2	0.5
BCL7B	394.768	0.0118335	0.17608	0.0672056	0.946418	0.999943	2	0.5
YKT6	1104.98	0.106715	0.168988	0.631495	0.527717	0.999943	2	0.5
TBL2	883.995	0.00372178	0.14507	0.025655	0.979533	0.999943	2	0.5
CLIP2	419.099	-0.307123	0.210908	-1.4562	0.145339	0.999943	2	0.5
EIF4H	6052.75	0.0748392	0.142479	0.525266	0.599399	0.999943	2	0.5
LIMK1	721.589	-0.0550119	0.152534	-0.360654	0.718358	0.999943	2	0.5
SPATA6L	8.52051	-0.730393	1.03464	-0.705938	0.480227	0.999943	2	0.5
SLC1A1	401.202	-0.286875	0.273982	-1.04706	0.295073	0.999943	2	0.5
FKTN	375.929	-0.227234	0.181804	-1.24989	0.211341	0.999943	2	0.5
FSD1L	166.902	0.28285	0.248902	1.13639	0.255793	0.999943	2	0.5
CNTNAP3	322.766	-0.226648	0.241107	-0.94003	0.347202	0.999943	2	0.5
SPIN1	2018.88	-0.0526847	0.139417	-0.377893	0.70551	0.999943	2	0.5
NMRK1	122.604	0.116952	0.278952	0.419255	0.67503	0.999943	2	0.5
TMEM245	1599.67	-0.0527122	0.140662	-0.374744	0.707851	0.999943	2	0.5
PRUNE2	426.683	-0.0461519	0.18151	-0.254266	0.79929	0.999943	2	0.5
MEGF9	42.7697	-0.00132409	0.426308	-0.00310595	0.997522	0.999943	2	0.5
TRIM14	126.573	0.0557979	0.270778	0.206065	0.83674	0.999943	2	0.5
CORO2A	876.097	0.0838273	0.176816	0.474094	0.635433	0.999943	2	0.5
TGFBR1	1541.11	-0.0632383	0.144616	-0.437284	0.661905	0.999943	2	0.5
SEC61B	673.858	0.228835	0.165796	1.38022	0.16752	0.999943	2	0.5
C5	13.5225	-0.513568	0.702301	-0.731265	0.464617	0.999943	2	0.5
TLE4	317.958	-0.084826	0.215024	-0.394495	0.693216	0.999943	2	0.5
LHX6	12.4289	0.592732	0.738123	0.803026	0.421959	0.999943	2	0.5
PTGR1	988.233	0.199644	0.163176	1.22349	0.221146	0.999943	2	0.5
SUSD1	102.056	0.147	0.358646	0.409876	0.681897	0.999943	2	0.5
AMBP	30.2583	0.542905	0.483592	1.12265	0.261586	0.999943	2	0.5
AKNA	492.237	-0.318647	0.299811	-1.06283	0.28786	0.999943	2	0.5
DNM1	320.57	0.0798032	0.214658	0.371769	0.710065	0.999943	2	0.5
ENG	36.7879	-0.121681	0.46198	-0.263389	0.792251	0.999943	2	0.5
AK1	78.3432	0.303582	0.347898	0.87262	0.38287	0.999943	2	0.5
CDC37L1	258.143	0.124847	0.214007	0.583376	0.55964	0.999943	2	0.5
RLN2	31.6728	-0.0683162	0.466183	-0.146544	0.883492	0.999943	2	0.5
PLGRKT	195.864	-0.0202067	0.2348	-0.0860594	0.931419	0.999943	2	0.5
TBC1D13	314.449	-0.132452	0.196128	-0.675337	0.499462	0.999943	2	0.5
RIC1	316.436	-0.200223	0.216588	-0.924442	0.355256	0.999943	2	0.5
KDM4C	439.929	-0.0550687	0.246981	-0.222968	0.823561	0.999943	2	0.5
DOCK8	42.9904	0.36777	0.423068	0.869292	0.384688	0.999943	2	0.5
KANK1	654.262	-0.131215	0.181512	-0.722895	0.469744	0.999943	2	0.5
ELAVL2	37.3838	-0.553229	0.448315	-1.23402	0.217197	0.999943	2	0.5
NCS1	342.19	0.396122	0.219747	1.80262	0.0714471	0.999943	2	0.5
TESK1	167.09	-0.0108952	0.231149	-0.0471351	0.962406	0.999943	2	0.5
FUBP3	1724.64	-0.0112282	0.139399	-0.0805471	0.935802	0.999943	2	0.5
CREB3	336.558	0.0954346	0.182587	0.522679	0.601198	0.999943	2	0.5
RGP1	535.384	0.194898	0.171678	1.13525	0.256271	0.999943	2	0.5
MPDZ	704.352	-0.0236913	0.175429	-0.135048	0.892574	0.999943	2	0.5
RIGI	503.918	-0.0544489	0.597254	-0.0911654	0.927361	0.999943	2	0.5
EDF1	1748.28	-0.0530718	0.150969	-0.351542	0.725182	0.999943	2	0.5
PIP5K1B	29.5486	0.199757	0.535409	0.373093	0.70908	0.999943	2	0.5
GLIS3	9.18245	0.501979	0.869163	0.577543	0.563572	0.999943	2	0.5
BAG1	585.374	0.0021859	0.158968	0.0137506	0.989029	0.999943	2	0.5
RAPGEF1	671.725	-0.0922742	0.160611	-0.574519	0.565616	0.999943	2	0.5
NPDC1	209.881	0.0719035	0.258683	0.27796	0.781043	0.999943	2	0.5
APBA1	16.9734	-0.387903	0.665069	-0.583251	0.559724	0.999943	2	0.5
SETX	1230.56	-0.0448751	0.180521	-0.248587	0.803681	0.999943	2	0.5
SH3GL2	24.7063	-1.06838	0.727168	-1.46923	0.14177	0.999943	2	0.5
PTGDS	12.2787	0.240504	0.872688	0.275589	0.782864	0.999943	2	0.5
ABCA2	236.404	-0.192126	0.250829	-0.765965	0.443697	0.999943	2	0.5
SHB	190.124	0.108724	0.321864	0.337794	0.735519	0.999943	2	0.5
UBE2R2	1341.75	-0.0323724	0.139635	-0.231835	0.816666	0.999943	2	0.5
ABHD17B	1054.18	-0.257792	0.164438	-1.56771	0.116948	0.999943	2	0.5
EXOSC3	506.865	0.0679834	0.16752	0.405823	0.684872	0.999943	2	0.5
ZFAND5	2449.43	-0.068978	0.131213	-0.525696	0.599099	0.999943	2	0.5
DVL1	668.57	0.0781671	0.150693	0.518718	0.603957	0.999943	2	0.5
PDLIM1	1830.04	0.113073	0.156745	0.721383	0.470674	0.999943	2	0.5
CCNJ	608.23	-0.114731	0.186666	-0.614633	0.538797	0.999943	2	0.5
ATRNL1	95.7932	-0.390359	0.294096	-1.32732	0.184404	0.999943	2	0.5
HPS1	955.516	0.147204	0.168108	0.875648	0.381221	0.999943	2	0.5
PHYH	285.098	0.068124	0.195104	0.349168	0.726964	0.999943	2	0.5
RASSF4	109.542	-0.0192692	0.328312	-0.0586915	0.953198	0.999943	2	0.5
DNMBP	440.188	-0.137594	0.228438	-0.602328	0.546956	0.999943	2	0.5
RAB11FIP2	445.375	0.0774831	0.194969	0.397413	0.691063	0.999943	2	0.5
CXCL12	1117.34	-0.235922	0.256679	-0.919133	0.358026	0.999943	2	0.5
ERLIN1	926.482	-0.0741329	0.146316	-0.506664	0.612391	0.999943	2	0.5
EIF3A	10231.9	-0.0794154	0.123638	-0.642321	0.520665	0.999943	2	0.5
PKD2L1	13.5148	-0.19497	0.744466	-0.261892	0.793405	0.999943	2	0.5
CUBN	7.98784	-1.39724	0.997659	-1.40052	0.161357	0.999943	2	0.5
TRDMT1	349.582	-0.131823	0.180371	-0.730842	0.464875	0.999943	2	0.5
DDX50	1011.75	0.0161454	0.144096	0.112046	0.910787	0.999943	2	0.5
MAPK8	734.056	0.0109797	0.162518	0.0675601	0.946136	0.999943	2	0.5
SEC23IP	932.868	-0.0120304	0.178033	-0.0675743	0.946125	0.999943	2	0.5
ATE1	444.246	-0.101576	0.189168	-0.53696	0.591295	0.999943	2	0.5
NSMCE4A	494.637	-0.0626447	0.165697	-0.378068	0.70538	0.999943	2	0.5
PLEKHA1	605.01	-0.0245407	0.163881	-0.149747	0.880964	0.999943	2	0.5
PALD1	509.356	-0.0669282	0.174294	-0.383995	0.700982	0.999943	2	0.5
UNC5B	296.78	-0.319946	0.30257	-1.05743	0.290317	0.999943	2	0.5
CDH23	16.2646	0.159005	0.625405	0.254244	0.799307	0.999943	2	0.5
SPOCK2	29.6217	-0.26993	0.563585	-0.478952	0.631973	0.999943	2	0.5
MICU1	640.649	0.0500928	0.16806	0.298065	0.765654	0.999943	2	0.5
PPP3CB	642.572	-0.0121512	0.159459	-0.0762031	0.939258	0.999943	2	0.5
CCSER2	391.991	-0.0352368	0.175123	-0.201211	0.840533	0.999943	2	0.5
BMPR1A	1960.25	-0.239451	0.13634	-1.75628	0.0790406	0.999943	2	0.5
MINPP1	698.646	0.0558137	0.153765	0.362981	0.716619	0.999943	2	0.5
ACTA2	39.3065	1.01314	0.430416	2.35386	0.0185797	0.999943	2	0.5
LIPA	1407.74	0.0162468	0.159263	0.102012	0.918747	0.999943	2	0.5
TWNK	344.374	-0.162606	0.204802	-0.793965	0.427216	0.999943	2	0.5
LZTS2	959.861	-0.0823993	0.145806	-0.565129	0.571986	0.999943	2	0.5
SFXN3	23.8816	0.905331	0.603806	1.49937	0.133777	0.999943	2	0.5
KAZALD1	21.0317	-0.367701	0.667339	-0.550996	0.581637	0.999943	2	0.5
FBXW4	439.585	-0.0665339	0.177655	-0.374512	0.708023	0.999943	2	0.5
FGF8	201.371	-1.08832	0.244249	-4.45579	8.35864482336606e-06	0.0506506	2	0.5
NPM3	1004.71	-0.184708	0.176858	-1.04439	0.296306	0.999943	2	0.5
TNKS2	2242.64	-0.0575166	0.150204	-0.382924	0.701776	0.999943	2	0.5
GBF1	464.251	-0.00468989	0.210148	-0.022317	0.982195	0.999943	2	0.5
ARHGAP21	479.066	-0.121516	0.183303	-0.662928	0.507377	0.999943	2	0.5
CPEB3	28.0542	-0.503031	0.504135	-0.997809	0.318372	0.999943	2	0.5
FBXL15	114.137	0.104942	0.283676	0.369935	0.711431	0.999943	2	0.5
CUEDC2	400.696	-0.103835	0.179949	-0.577024	0.563923	0.999943	2	0.5
SUFU	306.702	0.0883326	0.222053	0.397799	0.690778	0.999943	2	0.5
ANKRD26	679.371	0.0748939	0.182348	0.410719	0.681278	0.999943	2	0.5
ACBD5	755.676	0.0903265	0.194694	0.463942	0.64269	0.999943	2	0.5
LHPP	280.292	-0.177565	0.210322	-0.844253	0.398528	0.999943	2	0.5
LARP4B	786.177	-0.052729	0.152725	-0.345255	0.729903	0.999943	2	0.5
GTPBP4	1375.95	-0.0770557	0.146998	-0.524196	0.600142	0.999943	2	0.5
EDRF1	625.859	-0.102102	0.167314	-0.610241	0.541702	0.999943	2	0.5
BCCIP	1506.43	0.103363	0.13786	0.74977	0.453393	0.999943	2	0.5
MTPAP	519.585	-0.0689926	0.172051	-0.401002	0.688419	0.999943	2	0.5
SH3PXD2A	496.094	0.0290977	0.191593	0.151872	0.879288	0.999943	2	0.5
PITRM1	479.165	0.00438471	0.169339	0.0258931	0.979343	0.999943	2	0.5
STN1	172.78	-0.0321608	0.235736	-0.136427	0.891483	0.999943	2	0.5
MAP3K8	264.528	-0.0936236	0.231515	-0.404395	0.685922	0.999943	2	0.5
DKK1	12444.5	-0.452185	0.497194	-0.909474	0.3631	0.999943	2	0.5
EBF3	9.5813	-0.157449	0.822051	-0.191532	0.848109	0.999943	2	0.5
GLRX3	1599.27	0.127661	0.148201	0.861404	0.389016	0.999943	2	0.5
TASOR2	791.232	-0.140001	0.174756	-0.801125	0.423059	0.999943	2	0.5
XPNPEP1	1470.41	0.273766	0.213883	1.27998	0.200552	0.999943	2	0.5
SMC3	2931.88	-0.0756268	0.130021	-0.581652	0.560801	0.999943	2	0.5
SHOC2	500.221	0.0605459	0.171338	0.353371	0.72381	0.999943	2	0.5
TFAM	1978.48	-0.0207016	0.14379	-0.143971	0.885524	0.999943	2	0.5
CCDC6	763.507	-1.06191e-05	0.149769	-7.09031e-05	0.999943	0.999943	2	0.5
CUL2	823.123	0.0387545	0.150391	0.257691	0.796645	0.999943	2	0.5
CCNY	770.227	0.0220158	0.149048	0.14771	0.882572	0.999943	2	0.5
UBE2S	1201.16	0.065769	0.147926	0.444607	0.656604	0.999943	2	0.5
RPL28	9409.16	0.102626	0.156246	0.656822	0.511296	0.999943	2	0.5
ZMIZ1	881.102	-0.0974385	0.143496	-0.679034	0.497116	0.999943	2	0.5
PPIF	969.121	-0.0126265	0.156808	-0.0805223	0.935822	0.999943	2	0.5
PBLD	31.6964	0.0658029	0.467676	0.140702	0.888105	0.999943	2	0.5
TSPAN14	1028.9	-0.0986576	0.15215	-0.648425	0.51671	0.999943	2	0.5
LGI1	25.5409	-0.197204	0.54433	-0.362288	0.717137	0.999943	2	0.5
TBC1D12	127.352	0.0454769	0.258402	0.175993	0.8603	0.999943	2	0.5
NUFIP2	2604.16	0.0329972	0.142861	0.230973	0.817335	0.999943	2	0.5
GIT1	480.569	0.065818	0.165175	0.398474	0.690281	0.999943	2	0.5
RPL19	14957	0.0249278	0.148331	0.168055	0.86654	0.999943	2	0.5
FBXL20	174.106	-0.0724131	0.231386	-0.312954	0.754316	0.999943	2	0.5
RUNDC3A	23.2514	0.853734	0.543412	1.57106	0.116169	0.999943	2	0.5
UBTF	1554.43	-0.0327387	0.142329	-0.230021	0.818076	0.999943	2	0.5
PSMD3	2062.42	-0.0366048	0.130795	-0.279864	0.779582	0.999943	2	0.5
CASC3	1537.36	0.112301	0.13943	0.805432	0.42057	0.999943	2	0.5
RAPGEFL1	119.678	-0.00436859	0.271286	-0.0161033	0.987152	0.999943	2	0.5
RGS9	115.815	0.0258609	0.260516	0.0992682	0.920925	0.999943	2	0.5
RNF43	379.048	-0.0949811	0.261911	-0.362647	0.716869	0.999943	2	0.5
WNT3	793.141	-0.397899	0.265867	-1.49661	0.134495	0.999943	2	0.5
RAD51C	152.58	0.0049651	0.236328	0.0210093	0.983238	0.999943	2	0.5
SEPTIN4	30.6838	0.452089	0.472684	0.956429	0.338856	0.999943	2	0.5
MTMR4	671.067	0.0940429	0.180806	0.520131	0.602972	0.999943	2	0.5
TRIM37	1088.69	0.0384246	0.154692	0.248395	0.803829	0.999943	2	0.5
P2RX1	14.168	-0.37881	0.8551	-0.443001	0.657765	0.999943	2	0.5
DHX40	1287.54	0.131434	0.156985	0.83724	0.402458	0.999943	2	0.5
TUBD1	238.778	0.170675	0.200595	0.850844	0.394856	0.999943	2	0.5
KPNB1	7718.93	-0.116916	0.132781	-0.88052	0.378578	0.999943	2	0.5
GOSR2	516.281	-0.141906	0.170149	-0.834015	0.404272	0.999943	2	0.5
PNPO	160.32	-0.0405208	0.229396	-0.176642	0.85979	0.999943	2	0.5
RPS6KB1	449.048	-0.105351	0.188165	-0.559888	0.575556	0.999943	2	0.5
TRIM16L	7.26237	-1.49777	3.78378	-0.395839	0.692224	0.999943	2	0.5
CDK5RAP3	1305.54	0.104811	0.187527	0.558914	0.57622	0.999943	2	0.5
CBX1	2516.53	0.101904	0.165102	0.617218	0.537091	0.999943	2	0.5
RECQL5	296.171	-0.138959	0.191013	-0.727486	0.466928	0.999943	2	0.5
PIGL	188.764	0.0752705	0.235334	0.319846	0.749085	0.999943	2	0.5
GALK1	204.634	0.151383	0.223825	0.676342	0.498823	0.999943	2	0.5
INTS2	694.463	-0.00368086	0.155541	-0.023665	0.98112	0.999943	2	0.5
CAMTA2	134.559	-0.130692	0.286224	-0.456607	0.647954	0.999943	2	0.5
MED13	997.44	0.041869	0.168277	0.248809	0.803508	0.999943	2	0.5
ENO3	133.86	0.0640349	0.268727	0.238289	0.811657	0.999943	2	0.5
PFN1	8715.31	0.000955192	0.133583	0.00715057	0.994295	0.999943	2	0.5
RNF167	1145.76	-0.0853259	0.145698	-0.585634	0.558121	0.999943	2	0.5
SLC25A11	643.302	0.00185829	0.175187	0.0106075	0.991537	0.999943	2	0.5
RASD1	72.2663	0.23684	0.386793	0.612317	0.540328	0.999943	2	0.5
CHRNE	15.3356	0.0591402	0.664711	0.0889713	0.929105	0.999943	2	0.5
RAI1	200.799	0.163315	0.232818	0.701474	0.483007	0.999943	2	0.5
NUP88	795.089	-0.049026	0.151114	-0.32443	0.745612	0.999943	2	0.5
C1QBP	3807.69	-0.0867593	0.134442	-0.645326	0.518716	0.999943	2	0.5
BLMH	1261.62	-0.0119975	0.140257	-0.0855389	0.931833	0.999943	2	0.5
CPD	2367.66	-0.165087	0.171199	-0.964298	0.334897	0.999943	2	0.5
GOSR1	657.452	0.0554019	0.160095	0.346057	0.7293	0.999943	2	0.5
CCDC47	2787.54	-0.196129	0.127842	-1.53415	0.124993	0.999943	2	0.5
MED31	70.2991	-0.0993082	0.334651	-0.296751	0.766656	0.999943	2	0.5
DRG2	487.854	0.087203	0.163318	0.533945	0.59338	0.999943	2	0.5
FTSJ3	1139.74	0.00334892	0.146011	0.0229362	0.981701	0.999943	2	0.5
AKAP10	355.991	-0.0360337	0.183712	-0.196143	0.844498	0.999943	2	0.5
SMARCD2	1136.61	-0.0047877	0.149452	-0.0320351	0.974444	0.999943	2	0.5
SYNGR2	313.03	-0.21899	0.218307	-1.00313	0.315798	0.999943	2	0.5
B9D1	311.247	-0.172443	0.23222	-0.742582	0.457735	0.999943	2	0.5
UTP6	1228.46	0.0142435	0.138662	0.102721	0.918185	0.999943	2	0.5
DDX5	7105.18	-0.0707084	0.131702	-0.536883	0.591348	0.999943	2	0.5
C17orf75	472.719	0.0360599	0.167994	0.214649	0.830041	0.999943	2	0.5
CYTH1	189.981	0.291586	0.248001	1.17575	0.239696	0.999943	2	0.5
PSMD11	1388.67	-0.121521	0.161134	-0.75416	0.450753	0.999943	2	0.5
LGALS3BP	1063.66	-0.0826226	0.158646	-0.520799	0.602507	0.999943	2	0.5
ASIC2	11.4246	-0.401676	0.779294	-0.515436	0.606248	0.999943	2	0.5
CCL2	28.7375	0.630344	0.485648	1.29794	0.194307	0.999943	2	0.5
PEX12	107.642	-0.0861462	0.277324	-0.310634	0.756079	0.999943	2	0.5
DHX58	18.6113	-0.0835064	0.638716	-0.130741	0.89598	0.999943	2	0.5
KAT2A	656.162	0.173248	0.213796	0.810344	0.417743	0.999943	2	0.5
RAB5C	671.86	-0.00587388	0.177337	-0.0331227	0.973577	0.999943	2	0.5
NAGLU	308.586	-0.162686	0.186188	-0.873775	0.382241	0.999943	2	0.5
HSD17B1	9.62955	-0.932876	0.834627	-1.11772	0.263688	0.999943	2	0.5
MLX	705.981	-0.10794	0.167281	-0.645259	0.518759	0.999943	2	0.5
CNTNAP1	266.819	-0.0605712	0.21522	-0.281439	0.778374	0.999943	2	0.5
ABI3	20.8493	-0.468018	0.580884	-0.805701	0.420415	0.999943	2	0.5
EZH1	281.09	0.0726579	0.216533	0.33555	0.73721	0.999943	2	0.5
DLX4	22.3439	0.594643	0.573578	1.03673	0.299864	0.999943	2	0.5
PPP1R9B	345.639	0.0900664	0.253861	0.354786	0.72275	0.999943	2	0.5
COL1A1	1543.76	0.0284148	0.161919	0.175487	0.860697	0.999943	2	0.5
PTGES3L-AARSD1	37.1002	0.531145	0.457629	1.16065	0.245786	0.999943	2	0.5
MRPL27	507.389	0.0783005	0.171005	0.457885	0.647035	0.999943	2	0.5
VAT1	4724.9	0.15015	0.14096	1.0652	0.286787	0.999943	2	0.5
LRRC59	1524.69	0.0296179	0.170248	0.173969	0.86189	0.999943	2	0.5
RND2	619.964	-0.0298164	0.270108	-0.110387	0.912103	0.999943	2	0.5
ALOX12	8.25328	0.904866	0.905525	0.999272	0.317663	0.999943	2	0.5
HDAC5	601.023	0.0669829	0.156177	0.428892	0.668002	0.999943	2	0.5
LUC7L3	3013.86	0.0664408	0.177499	0.374317	0.708169	0.999943	2	0.5
MPP2	326.028	-0.0406639	0.217909	-0.186609	0.851967	0.999943	2	0.5
SMURF2	473.338	-0.115485	0.165626	-0.697263	0.485638	0.999943	2	0.5
DUSP3	523.215	0.167377	0.17644	0.948632	0.342808	0.999943	2	0.5
EFTUD2	1971.4	-0.000630963	0.146641	-0.00430279	0.996567	0.999943	2	0.5
PRKAR1A	2145.43	0.0311859	0.166533	0.187266	0.851452	0.999943	2	0.5
EFNB3	311.582	-0.0854894	0.186553	-0.458259	0.646766	0.999943	2	0.5
FAM20A	261.485	-0.142138	0.207152	-0.686152	0.492617	0.999943	2	0.5
YWHAE	12527.5	0.0577412	0.132109	0.437072	0.662059	0.999943	2	0.5
MMD	410.093	0.00360142	0.176745	0.0203764	0.983743	0.999943	2	0.5
RANGRF	333.012	0.0235873	0.202045	0.116743	0.907064	0.999943	2	0.5
DPH1	284.056	-0.0320094	0.237192	-0.134952	0.89265	0.999943	2	0.5
MAP2K6	597.062	0.0261154	0.222954	0.117134	0.906754	0.999943	2	0.5
DHRS7B	245.836	-0.18288	0.200672	-0.911338	0.362117	0.999943	2	0.5
WSB1	4062.04	0.207848	0.214934	0.967028	0.33353	0.999943	2	0.5
NHERF1	624.663	-0.0403989	0.171574	-0.23546	0.813851	0.999943	2	0.5
MYH3	26.0911	-0.00271846	0.519169	-0.00523618	0.995822	0.999943	2	0.5
NAT9	797.484	-0.0946349	0.150649	-0.628181	0.529886	0.999943	2	0.5
TMEM104	238.603	-0.186845	0.233251	-0.801047	0.423104	0.999943	2	0.5
TNFAIP1	226.024	0.23657	0.226428	1.04479	0.296119	0.999943	2	0.5
IFT20	199.487	0.219449	0.237632	0.923483	0.355756	0.999943	2	0.5
TMEM97	1277.09	-0.0603791	0.158098	-0.381908	0.70253	0.999943	2	0.5
CDR2L	319.947	0.0414123	0.191089	0.216718	0.828428	0.999943	2	0.5
PMP22	71.727	0.370607	0.358223	1.03457	0.30087	0.999943	2	0.5
UNC119	405.721	0.041251	0.193126	0.213596	0.830862	0.999943	2	0.5
ALDOC	922.178	0.0630786	0.239203	0.263703	0.792009	0.999943	2	0.5
SUPT6H	1629.91	-0.0764151	0.142738	-0.535351	0.592407	0.999943	2	0.5
RAB34	1207.46	0.0473295	0.13943	0.33945	0.734271	0.999943	2	0.5
PHF12	539.296	-0.198553	0.160585	-1.23644	0.216296	0.999943	2	0.5
TMEM33	1332.25	-0.0922306	0.138618	-0.665356	0.505823	0.999943	2	0.5
SLAIN2	400.132	0.0506808	0.177626	0.285323	0.775396	0.999943	2	0.5
OCIAD1	2517.66	-0.0770508	0.135212	-0.569853	0.568778	0.999943	2	0.5
DCUN1D4	688.552	-0.188558	0.167709	-1.12432	0.260878	0.999943	2	0.5
USP46	667.511	0.154252	0.172167	0.895945	0.370282	0.999943	2	0.5
CHIC2	160.169	-0.115581	0.253653	-0.455667	0.648629	0.999943	2	0.5
NMU	60.5202	-0.442912	0.405278	-1.09286	0.274455	0.999943	2	0.5
CRACD	153.197	-0.16783	0.311545	-0.538702	0.590092	0.999943	2	0.5
LAMTOR3	652.423	0.0587046	0.165503	0.354705	0.722811	0.999943	2	0.5
NFKB1	100.184	0.242226	0.339849	0.712746	0.476003	0.999943	2	0.5
MANBA	1107.77	-0.154176	0.183131	-0.841889	0.39985	0.999943	2	0.5
UBE2D3	4399.21	-0.0531879	0.125165	-0.424942	0.670879	0.999943	2	0.5
MAPK10	278.09	0.171518	0.272068	0.630425	0.528417	0.999943	2	0.5
ELF2	833.398	-0.164182	0.154446	-1.06304	0.287765	0.999943	2	0.5
NDUFC1	365.564	0.0677534	0.184359	0.367508	0.71324	0.999943	2	0.5
TBC1D9	103.1	0.132724	0.347988	0.381404	0.702903	0.999943	2	0.5
ZNF330	466.77	0.0356519	0.165312	0.215665	0.829249	0.999943	2	0.5
INPP4B	22.2414	0.00648089	0.68011	0.00952918	0.992397	0.999943	2	0.5
GAB1	357.668	0.0224771	0.179989	0.124881	0.900618	0.999943	2	0.5
KLHL2	164.639	0.155811	0.261085	0.596782	0.550653	0.999943	2	0.5
CPE	248.368	-0.069639	0.240225	-0.289891	0.7719	0.999943	2	0.5
RPL34	6647.01	0.114758	0.162583	0.705841	0.480287	0.999943	2	0.5
WFS1	268.518	-0.129748	0.198459	-0.653777	0.513255	0.999943	2	0.5
GRPEL1	627.467	-0.0522372	0.182071	-0.286906	0.774184	0.999943	2	0.5
GAR1	363.823	0.0777187	0.188314	0.412707	0.679821	0.999943	2	0.5
FRG1	353.938	0.0342284	0.196506	0.174185	0.86172	0.999943	2	0.5
CLCN3	1055.16	-0.11788	0.145613	-0.809544	0.418202	0.999943	2	0.5
AADAT	493.467	0.214039	0.255672	0.837163	0.402501	0.999943	2	0.5
GALNT7	1321.4	-0.204515	0.14803	-1.38158	0.167102	0.999943	2	0.5
DHX15	2922.12	-0.0362727	0.134176	-0.270337	0.786901	0.999943	2	0.5
SOD3	16.9266	-0.0657015	0.701496	-0.093659	0.92538	0.999943	2	0.5
SEPSECS	235.904	-0.0343826	0.21796	-0.157747	0.874656	0.999943	2	0.5
CPZ	170.868	-0.265742	0.27607	-0.96259	0.335753	0.999943	2	0.5
TRIM2	481.912	-0.0589536	0.172087	-0.34258	0.731914	0.999943	2	0.5
FBXW7	468.374	-0.0260798	0.182444	-0.142947	0.886332	0.999943	2	0.5
NEIL3	153.647	-0.0181103	0.234766	-0.0771422	0.93851	0.999943	2	0.5
TBC1D19	51.7769	-0.106018	0.373067	-0.284181	0.776272	0.999943	2	0.5
NSD2	1564.51	-0.0956106	0.14877	-0.642675	0.520435	0.999943	2	0.5
SH3D19	850.232	-0.324772	0.244389	-1.32891	0.183876	0.999943	2	0.5
STIM2	323.819	0.0966321	0.196925	0.490705	0.623635	0.999943	2	0.5
MFSD10	1015.19	-0.00136784	0.187588	-0.0072917	0.994182	0.999943	2	0.5
BST1	16.1823	-0.344039	0.684124	-0.50289	0.615041	0.999943	2	0.5
RAPGEF2	475.608	-0.372277	0.187676	-1.98361	0.0472992	0.999943	2	0.5
SNX25	384.191	0.219344	0.213643	1.02669	0.304569	0.999943	2	0.5
LRP2BP	31.6965	0.0285194	0.480701	0.0593289	0.95269	0.999943	2	0.5
UFSP2	414.016	0.159099	0.177482	0.896425	0.370026	0.999943	2	0.5
KLF3	374.192	-0.126623	0.202969	-0.623852	0.532725	0.999943	2	0.5
KLHL5	405.525	-0.051019	0.205865	-0.247827	0.804268	0.999943	2	0.5
FAM149A	62.997	-0.197364	0.343274	-0.574946	0.565328	0.999943	2	0.5
NCAPG	1006.06	-0.0599809	0.154276	-0.38879	0.697432	0.999943	2	0.5
UGDH	1129.95	0.114012	0.191027	0.596836	0.550617	0.999943	2	0.5
PPARGC1A	28.8346	-0.551391	0.524793	-1.05068	0.293404	0.999943	2	0.5
DDX25	136.947	0.240985	0.268426	0.897772	0.369307	0.999943	2	0.5
CRYAB	10.6978	1.09647	0.945506	1.15966	0.246187	0.999943	2	0.5
HTATIP2	454.704	0.23682	0.199206	1.18882	0.234511	0.999943	2	0.5
CTSC	6061.64	-0.228036	0.133328	-1.71034	0.0872037	0.999943	2	0.5
CCDC34	387.056	0.115386	0.174574	0.660959	0.508639	0.999943	2	0.5
ELP4	244.088	-0.0671057	0.220138	-0.304835	0.760492	0.999943	2	0.5
ZPR1	783.796	-0.116269	0.153219	-0.758838	0.447949	0.999943	2	0.5
MTCH2	1981.58	0.180897	0.184311	0.981478	0.326357	0.999943	2	0.5
FNBP4	1191.12	0.019645	0.176401	0.111365	0.911327	0.999943	2	0.5
TECTA	18.9075	0.0388086	0.596094	0.0651048	0.948091	0.999943	2	0.5
SC5D	2738.99	0.0314252	0.164439	0.191106	0.848442	0.999943	2	0.5
CRTAM	57.4494	1.26257	0.586374	2.15318	0.0313049	0.999943	2	0.5
JHY	24.5123	0.508542	0.543113	0.936347	0.349095	0.999943	2	0.5
B3GAT1	161.18	-0.166709	0.24335	-0.685061	0.493306	0.999943	2	0.5
HSPA8	21356.2	0.0580023	0.155437	0.373157	0.709032	0.999943	2	0.5
P2RX3	43.2929	-0.168365	0.678462	-0.248157	0.804013	0.999943	2	0.5
VWA5A	476.485	-0.0154032	0.231294	-0.0665957	0.946904	0.999943	2	0.5
DNAJC4	169.579	-0.069478	0.25186	-0.275859	0.782656	0.999943	2	0.5
SIAE	204.294	0.0830994	0.224137	0.370753	0.710822	0.999943	2	0.5
SNX15	250.408	0.196599	0.197064	0.997641	0.318453	0.999943	2	0.5
LPXN	33.1472	-0.16412	0.464965	-0.352973	0.724108	0.999943	2	0.5
DTX4	242.066	0.0484635	0.216924	0.223412	0.823215	0.999943	2	0.5
ATG2A	183.003	0.234594	0.219824	1.06719	0.285884	0.999943	2	0.5
EHD1	384.763	0.0549788	0.202659	0.271287	0.78617	0.999943	2	0.5
OSBP	950.027	-0.063131	0.168521	-0.374617	0.707945	0.999943	2	0.5
UNC93B1	252.58	0.0576492	0.21033	0.274089	0.784016	0.999943	2	0.5
PUS3	280.981	0.065914	0.199287	0.330749	0.740834	0.999943	2	0.5
DCPS	317.175	-0.0777257	0.186041	-0.417788	0.676102	0.999943	2	0.5
KMT5B	826.755	-0.0741987	0.162075	-0.457804	0.647093	0.999943	2	0.5
FOXRED1	523.094	0.0362342	0.178023	0.203537	0.838716	0.999943	2	0.5
PPP6R3	1830.68	-0.107631	0.144405	-0.745344	0.456064	0.999943	2	0.5
NRXN2	20.1712	-0.070836	0.604397	-0.117201	0.906701	0.999943	2	0.5
ST3GAL4	145.297	0.0541908	0.266194	0.203577	0.838684	0.999943	2	0.5
CPT1A	481.807	-0.148409	0.234626	-0.632534	0.527038	0.999943	2	0.5
CCND1	3629.6	-0.00656537	0.135454	-0.0484695	0.961342	0.999943	2	0.5
CCDC86	469.671	-0.03431	0.197608	-0.173626	0.862159	0.999943	2	0.5
PRPF19	1781.82	-0.09495	0.153516	-0.618502	0.536245	0.999943	2	0.5
TMEM109	424.321	-0.115725	0.182917	-0.632663	0.526954	0.999943	2	0.5
CCKBR	262.072	-0.642578	0.256277	-2.50736	0.0121638	0.999943	2	0.5
TRIM3	92.5335	-0.0385413	0.29113	-0.132385	0.89468	0.999943	2	0.5
CHORDC1	926.267	-0.169671	0.163837	-1.0356	0.300387	0.999943	2	0.5
FOLR1	25.8029	-0.330729	0.593722	-0.557043	0.577498	0.999943	2	0.5
ANAPC15	332.942	-0.060954	0.182875	-0.333309	0.738901	0.999943	2	0.5
PANX1	327.762	0.071221	0.192706	0.369584	0.711692	0.999943	2	0.5
ARHGEF17	130.587	-0.0216436	0.267298	-0.0809718	0.935464	0.999943	2	0.5
CEP164	312.572	-0.0892269	0.230237	-0.387544	0.698354	0.999943	2	0.5
RNF141	568.396	0.148575	0.174477	0.851544	0.394467	0.999943	2	0.5
CEP126	74.0242	0.153205	0.327656	0.467578	0.640086	0.999943	2	0.5
EIF4G2	12481.4	-0.0490666	0.132795	-0.369491	0.711761	0.999943	2	0.5
GALNT18	46.1149	0.041676	0.499151	0.0834937	0.933459	0.999943	2	0.5
BIRC2	781.093	0.0661392	0.146892	0.450258	0.652525	0.999943	2	0.5
UBE4A	882.106	-0.06077	0.177018	-0.343298	0.731374	0.999943	2	0.5
DDX6	1635.01	-0.00441143	0.137825	-0.0320074	0.974466	0.999943	2	0.5
CBL	910.061	-0.0532791	0.190835	-0.27919	0.780099	0.999943	2	0.5
NECTIN1	689.285	-0.238202	0.157202	-1.51526	0.129707	0.999943	2	0.5
HIPK3	419.314	-0.109615	0.185693	-0.590302	0.554988	0.999943	2	0.5
KIAA1549L	55.2682	0.202564	0.418876	0.48359	0.628677	0.999943	2	0.5
FBXO3	303.109	0.0814498	0.189155	0.430599	0.66676	0.999943	2	0.5
PDHX	759.539	-0.0953528	0.149894	-0.636133	0.52469	0.999943	2	0.5
SLC1A2	39.8696	-0.295241	0.465355	-0.634443	0.525792	0.999943	2	0.5
COMMD9	309.099	0.106922	0.206373	0.5181	0.604388	0.999943	2	0.5
SLC15A3	34.3872	0.0667753	0.452986	0.147411	0.882807	0.999943	2	0.5
ACCS	235.407	0.165329	0.280707	0.588972	0.55588	0.999943	2	0.5
MDK	4243.46	0.00858005	0.140268	0.0611691	0.951225	0.999943	2	0.5
AMBRA1	384.604	-0.0655177	0.199331	-0.328688	0.742392	0.999943	2	0.5
MADD	478.54	0.111405	0.171353	0.650149	0.515596	0.999943	2	0.5
PTPMT1	446.846	0.0883873	0.173282	0.510077	0.609998	0.999943	2	0.5
NAA40	713.129	-0.275868	0.154673	-1.78356	0.0744949	0.999943	2	0.5
CARS1	1282.91	-0.0744305	0.177	-0.420511	0.674112	0.999943	2	0.5
SLC22A18	95.5628	-0.105659	0.291077	-0.362993	0.71661	0.999943	2	0.5
CD81	3385.56	-0.0207182	0.135762	-0.152607	0.878708	0.999943	2	0.5
SLC35F2	414.371	-0.128075	0.193544	-0.661737	0.50814	0.999943	2	0.5
ELMOD1	11.8816	0.290394	0.766667	0.378774	0.704856	0.999943	2	0.5
CALCA	61.5357	-0.202543	0.462629	-0.437808	0.661526	0.999943	2	0.5
C11orf58	3322.22	-0.00853231	0.141366	-0.060356	0.951872	0.999943	2	0.5
PITPNM1	407.592	0.0802324	0.244723	0.327849	0.743026	0.999943	2	0.5
RPS13	10604.2	0.125797	0.141304	0.890262	0.373325	0.999943	2	0.5
AIP	468.611	0.14694	0.177823	0.826327	0.408619	0.999943	2	0.5
NUP98	1493.55	-0.123289	0.150471	-0.819355	0.412584	0.999943	2	0.5
NDUFS8	498.193	-0.119613	0.174938	-0.683747	0.494135	0.999943	2	0.5
TCIRG1	223.68	0.237626	0.261095	0.910112	0.362763	0.999943	2	0.5
CHKA	810.377	0.280889	0.16374	1.71546	0.0862611	0.999943	2	0.5
EXPH5	8.39237	0.626184	0.867952	0.72145	0.470632	0.999943	2	0.5
HPS5	369.345	-0.00631884	0.177902	-0.0355186	0.971666	0.999943	2	0.5
GTF2H1	673.642	-0.07218	0.162385	-0.444499	0.656682	0.999943	2	0.5
PTPN5	37.192	0.223216	0.45177	0.494092	0.621241	0.999943	2	0.5
VWF	31.1461	-0.214662	0.608004	-0.353059	0.724044	0.999943	2	0.5
PSMD9	667.048	0.181579	0.156511	1.16016	0.245983	0.999943	2	0.5
P3H3	634.649	0.141461	0.175846	0.804459	0.421132	0.999943	2	0.5
PPFIBP1	654.454	0.0803923	0.240917	0.333693	0.738612	0.999943	2	0.5
PRPF40B	309.986	0.0275088	0.214885	0.128016	0.898136	0.999943	2	0.5
PRDM4	410.315	0.0498926	0.172449	0.289318	0.772338	0.999943	2	0.5
COQ5	598.89	0.0364937	0.17429	0.209385	0.834148	0.999943	2	0.5
CORO1C	1818.5	0.119752	0.153031	0.782534	0.433901	0.999943	2	0.5
ASIC1	55.3186	-0.217469	0.371998	-0.584596	0.558819	0.999943	2	0.5
CAPRIN2	2455.66	-0.00048413	0.178642	-0.00271006	0.997838	0.999943	2	0.5
TSPAN11	69.3819	1.14315	0.448501	2.54882	0.0108088	0.999943	2	0.5
KCTD10	629.11	0.0515384	0.166242	0.310021	0.756545	0.999943	2	0.5
SLC11A2	1237.11	-0.0176142	0.143139	-0.123056	0.902062	0.999943	2	0.5
MLEC	4205.85	-0.0459569	0.150755	-0.304844	0.760485	0.999943	2	0.5
MVK	153.051	0.200212	0.249897	0.801176	0.42303	0.999943	2	0.5
CSRNP2	515.828	0.018469	0.197718	0.0934111	0.925577	0.999943	2	0.5
CAMKK2	848.611	-0.220741	0.166766	-1.32366	0.185617	0.999943	2	0.5
IL23A	404.159	-0.426757	0.251674	-1.69568	0.0899471	0.999943	2	0.5
ATP5F1B	10811.2	0.0727889	0.133332	0.545924	0.585118	0.999943	2	0.5
PTGES3	6691.72	0.0750214	0.12554	0.597591	0.550113	0.999943	2	0.5
BCL7A	293.826	0.0103437	0.192583	0.0537106	0.957166	0.999943	2	0.5
RSRC2	1179.55	-0.101234	0.144203	-0.702024	0.482664	0.999943	2	0.5
CYP27B1	21.9598	0.40124	0.575663	0.697005	0.4858	0.999943	2	0.5
MYF6	14.3323	0.554417	0.729899	0.759581	0.447505	0.999943	2	0.5
LIN7A	282.782	0.150554	0.210729	0.714444	0.474953	0.999943	2	0.5
KRT18	4248.1	-0.195835	0.185196	-1.05745	0.290308	0.999943	2	0.5
ACSS3	1217.28	0.0710339	0.197014	0.360552	0.718434	0.999943	2	0.5
TNS2	163.889	0.0470431	0.282891	0.166294	0.867925	0.999943	2	0.5
GLI1	197.25	-0.0566461	0.254952	-0.222184	0.824171	0.999943	2	0.5
PPM1H	924.639	-0.0243619	0.168809	-0.144316	0.885251	0.999943	2	0.5
METAP2	4594.3	0.0530582	0.125133	0.424015	0.671555	0.999943	2	0.5
LTA4H	3649.06	0.0290986	0.155222	0.187464	0.851297	0.999943	2	0.5
ELK3	391.529	-0.0965302	0.248355	-0.388678	0.697514	0.999943	2	0.5
WNT5B	1627.88	-0.161013	0.238474	-0.675181	0.499561	0.999943	2	0.5
MAGOHB	582.687	0.0504198	0.15994	0.315242	0.752578	0.999943	2	0.5
TRPV4	172.382	0.149066	0.248586	0.599654	0.548737	0.999943	2	0.5
ITFG2	268.132	-0.288008	0.199733	-1.44197	0.149311	0.999943	2	0.5
FOXM1	1017.99	0.00722098	0.168378	0.0428857	0.965793	0.999943	2	0.5
PRR4	11.861	-0.361344	0.759343	-0.475863	0.634172	0.999943	2	0.5
PRMT8	91.1349	-0.0425899	0.448789	-0.0948997	0.924394	0.999943	2	0.5
PARP11	262.401	0.038834	0.208536	0.186222	0.852271	0.999943	2	0.5
ARPC3	2076.25	0.103704	0.127549	0.813053	0.416188	0.999943	2	0.5
GPN3	629.294	0.127941	0.169761	0.753654	0.451057	0.999943	2	0.5
VPS29	585.717	0.00415669	0.173091	0.0240145	0.980841	0.999943	2	0.5
RAD51AP1	929.266	-0.129701	0.153037	-0.847517	0.396707	0.999943	2	0.5
CUX2	68.7638	0.139657	0.348377	0.40088	0.688508	0.999943	2	0.5
SH2B3	569.244	-0.0919354	0.25512	-0.360361	0.718577	0.999943	2	0.5
AKAP3	12.7878	0.826353	0.786994	1.05001	0.293712	0.999943	2	0.5
MANSC1	41.4084	0.142806	0.435972	0.327559	0.743245	0.999943	2	0.5
DUSP16	379.203	-0.0391914	0.195767	-0.200194	0.841329	0.999943	2	0.5
CREBL2	466.258	0.222712	0.189244	1.17685	0.239255	0.999943	2	0.5
ACAD10	379.455	-0.0940188	0.19365	-0.485508	0.627316	0.999943	2	0.5
ALDH2	928.599	-0.161814	0.165556	-0.977397	0.328373	0.999943	2	0.5
CDKN1B	766.483	-0.0238637	0.16404	-0.145475	0.884336	0.999943	2	0.5
NAA25	811.495	-0.0400449	0.178407	-0.224458	0.822401	0.999943	2	0.5
SCNN1A	948.611	-0.186421	0.253318	-0.735918	0.461781	0.999943	2	0.5
LTBR	150.423	-0.116861	0.258465	-0.452134	0.651173	0.999943	2	0.5
OGFOD2	177.101	-0.0159123	0.227767	-0.0698621	0.944303	0.999943	2	0.5
CDK2AP1	1028.7	0.0794528	0.148305	0.535739	0.592139	0.999943	2	0.5
OAS3	28.9133	0.347035	0.531939	0.652397	0.514145	0.999943	2	0.5
OAS2	7.93796	0.594482	0.93516	0.6357	0.524972	0.999943	2	0.5
RASAL1	19.7734	0.0134446	0.632514	0.0212558	0.983042	0.999943	2	0.5
GTF2H3	811.537	0.00885791	0.168487	0.0525733	0.958072	0.999943	2	0.5
EIF2B1	627.638	0.0962567	0.162058	0.593963	0.552537	0.999943	2	0.5
DDX55	612.199	0.0872352	0.155537	0.560866	0.574889	0.999943	2	0.5
SLC38A1	6122.61	-0.255365	0.154441	-1.65348	0.0982331	0.999943	2	0.5
SPRING1	1068.58	0.114265	0.156398	0.730605	0.46502	0.999943	2	0.5
FZD10	639.28	-0.195961	0.278107	-0.704624	0.481044	0.999943	2	0.5
RFC5	480.514	-0.0696268	0.172124	-0.404516	0.685834	0.999943	2	0.5
STX2	447.265	0.0218288	0.170761	0.127833	0.898281	0.999943	2	0.5
ADGRD1	9.05397	-1.2978	0.959467	-1.35263	0.176174	0.999943	2	0.5
COPZ1	1604.58	0.068695	0.139267	0.49326	0.621829	0.999943	2	0.5
TBC1D30	27.9859	-0.264065	0.505933	-0.521936	0.601715	0.999943	2	0.5
CAND1	3091.01	-0.0454004	0.154207	-0.294412	0.768443	0.999943	2	0.5
RAB5B	1095.52	0.120625	0.145087	0.831394	0.405751	0.999943	2	0.5
MDM1	186.501	-0.0927349	0.243477	-0.380877	0.703294	0.999943	2	0.5
NUP107	2062.82	-0.109916	0.138003	-0.796481	0.425752	0.999943	2	0.5
CNOT2	1063.39	0.0138979	0.141108	0.0984913	0.921542	0.999943	2	0.5
TIMELESS	1636.8	-0.0320695	0.143036	-0.224206	0.822597	0.999943	2	0.5
CPSF6	2207.13	-0.0389625	0.147872	-0.263488	0.792174	0.999943	2	0.5
KRR1	1368.63	0.0897005	0.151902	0.590514	0.554846	0.999943	2	0.5
MRPL51	1490.51	0.167134	0.154737	1.08012	0.28009	0.999943	2	0.5
GAPDH	50421.3	0.033676	0.168723	0.199593	0.841799	0.999943	2	0.5
NOP2	743.462	-0.0758007	0.198665	-0.381551	0.702794	0.999943	2	0.5
CHD4	5450.54	-0.0207181	0.144803	-0.143078	0.886228	0.999943	2	0.5
ACRBP	16.1417	-0.0166565	0.624416	-0.0266754	0.978719	0.999943	2	0.5
BLTP3B	585.02	-0.0899032	0.202807	-0.443294	0.657553	0.999943	2	0.5
COPS7A	495.663	0.0699813	0.176348	0.396836	0.691489	0.999943	2	0.5
ING4	186.091	-0.186224	0.257146	-0.724194	0.468947	0.999943	2	0.5
GNB3	34.2555	0.286853	0.465812	0.615813	0.538018	0.999943	2	0.5
CDCA3	191.54	-0.0201991	0.216555	-0.0932746	0.925685	0.999943	2	0.5
CHPT1	329.472	-0.0198598	0.208059	-0.0954528	0.923955	0.999943	2	0.5
USP5	1335.33	0.0531642	0.149844	0.354796	0.722742	0.999943	2	0.5
TPI1	16531.6	0.0832926	0.215841	0.385899	0.699572	0.999943	2	0.5
GNPTAB	595.051	0.122028	0.172504	0.707394	0.479322	0.999943	2	0.5
SPSB2	135.581	0.104534	0.301658	0.346531	0.728944	0.999943	2	0.5
ENO2	3592.87	0.262274	0.453592	0.578215	0.563119	0.999943	2	0.5
ATN1	922.321	-0.107184	0.168413	-0.636436	0.524492	0.999943	2	0.5
C12orf57	731.436	0.231128	0.16629	1.38991	0.164556	0.999943	2	0.5
PTPN6	286.259	-0.0367413	0.21283	-0.172633	0.86294	0.999943	2	0.5
LPCAT3	577.682	-0.108757	0.166841	-0.651861	0.514491	0.999943	2	0.5
NT5DC3	228.676	0.0113551	0.21659	0.0524268	0.958189	0.999943	2	0.5
NANOG	830.188	-0.562959	0.254197	-2.21466	0.0267836	0.999943	2	0.5
SUDS3	1323.58	-0.0122946	0.140634	-0.0874227	0.930336	0.999943	2	0.5
GOLT1B	1096.2	-0.135851	0.17354	-0.782821	0.433732	0.999943	2	0.5
LDHB	18368.7	0.083539	0.131867	0.633508	0.526402	0.999943	2	0.5
PRKAB1	448.569	-0.0861082	0.171131	-0.503172	0.614843	0.999943	2	0.5
CMAS	1177.34	0.0164364	0.153632	0.106985	0.914801	0.999943	2	0.5
HCFC2	66.4018	-0.00728643	0.345694	-0.0210777	0.983184	0.999943	2	0.5
ST8SIA1	38.1092	0.219808	0.613181	0.358472	0.71999	0.999943	2	0.5
C2CD5	882.165	-0.0667983	0.162334	-0.411487	0.680716	0.999943	2	0.5
AICDA	9.33618	-0.0855772	0.95729	-0.0893953	0.928768	0.999943	2	0.5
RAB35	473.776	0.100143	0.187608	0.53379	0.593487	0.999943	2	0.5
PHC1	3611.04	-0.139911	0.167661	-0.834487	0.404007	0.999943	2	0.5
COX6A1	3013.2	0.0163166	0.153545	0.106266	0.915371	0.999943	2	0.5
RFX4	9.12468	-0.0556447	1.00983	-0.0551032	0.956056	0.999943	2	0.5
RIC8B	280.375	0.0430417	0.194382	0.221428	0.824759	0.999943	2	0.5
SRSF9	2520.26	0.0440922	0.137201	0.32137	0.74793	0.999943	2	0.5
DDX12B	53.5137	-0.329199	0.395553	-0.83225	0.405268	0.999943	2	0.5
FGFR1OP2	675.783	0.0581981	0.157144	0.370348	0.711123	0.999943	2	0.5
BTN3A3	35.842	0.0563696	0.497571	0.11329	0.909801	0.999943	2	0.5
TDP2	823.512	-0.00590978	0.156769	-0.0376973	0.969929	0.999943	2	0.5
DSE	496.24	-0.0943305	0.191769	-0.491896	0.622793	0.999943	2	0.5
RWDD1	643.987	0.00856978	0.181548	0.047204	0.962351	0.999943	2	0.5
RSPH4A	20.4571	-0.0259776	0.588608	-0.044134	0.964798	0.999943	2	0.5
MAK	11.6235	-0.266684	0.734413	-0.363126	0.716511	0.999943	2	0.5
TMEM14C	1272.14	-0.0618947	0.160346	-0.386008	0.699491	0.999943	2	0.5
PAK1IP1	627.231	-0.0264758	0.17237	-0.153598	0.877927	0.999943	2	0.5
GCNT2	690.097	-0.117654	0.214616	-0.548206	0.583551	0.999943	2	0.5
SMIM8	143.665	0.154311	0.239106	0.645367	0.518689	0.999943	2	0.5
NEDD9	173.918	-0.105266	0.354595	-0.296862	0.766572	0.999943	2	0.5
CEP85L	198.896	0.353108	0.295643	1.19437	0.232332	0.999943	2	0.5
ASF1A	527.036	-0.192274	0.220326	-0.872678	0.382839	0.999943	2	0.5
MCM9	193.709	0.0244407	0.220176	0.111005	0.911612	0.999943	2	0.5
FAM184A	375.56	-0.347053	0.200662	-1.72954	0.0837124	0.999943	2	0.5
RNGTT	647.476	0.0628888	0.1782	0.35291	0.724156	0.999943	2	0.5
MAN1A1	393.302	-0.233813	0.251868	-0.928312	0.353246	0.999943	2	0.5
SERINC1	1669.15	-0.191576	0.135617	-1.41263	0.157765	0.999943	2	0.5
HDDC2	717.505	0.0926171	0.158633	0.583846	0.559324	0.999943	2	0.5
TPD52L1	50.2194	-0.202452	0.407835	-0.496407	0.619607	0.999943	2	0.5
HINT3	400.247	-0.0471307	0.206554	-0.228176	0.819509	0.999943	2	0.5
NCOA7	246.322	0.0964755	0.223352	0.431945	0.665782	0.999943	2	0.5
RIPOR2	40.8351	0.39536	0.508645	0.777281	0.436993	0.999943	2	0.5
SASH1	359.466	-0.0383817	0.200025	-0.191884	0.847833	0.999943	2	0.5
UST	711.682	-0.000999802	0.1521	-0.00657332	0.994755	0.999943	2	0.5
ULBP1	89.5495	-0.652001	0.352704	-1.84858	0.0645189	0.999943	2	0.5
FBXO5	678.76	0.0923308	0.158409	0.582865	0.559984	0.999943	2	0.5
MTRF1L	523.78	0.0451047	0.163021	0.27668	0.782026	0.999943	2	0.5
PPARD	185.294	0.148908	0.219313	0.678977	0.497152	0.999943	2	0.5
FANCE	137.776	-0.0303999	0.27018	-0.112517	0.910413	0.999943	2	0.5
TULP1	19.9402	0.385045	0.584843	0.658373	0.510298	0.999943	2	0.5
MAPK14	656.392	0.0225059	0.158856	0.141675	0.887337	0.999943	2	0.5
KCTD20	514.666	-0.0423433	0.185529	-0.228231	0.819467	0.999943	2	0.5
STK38	399.505	0.255146	0.190753	1.33758	0.181035	0.999943	2	0.5
SRSF3	8292.32	0.0442526	0.128823	0.343515	0.731211	0.999943	2	0.5
MRPL18	400.682	-0.0515472	0.192081	-0.268361	0.788421	0.999943	2	0.5
MCM3	3524.91	-0.142417	0.129008	-1.10394	0.26962	0.999943	2	0.5
RNF8	528.916	0.0833927	0.163166	0.511092	0.609286	0.999943	2	0.5
PHACTR1	146.854	0.259753	0.255385	1.0171	0.309104	0.999943	2	0.5
MDGA1	8.07695	-0.700634	0.911266	-0.768858	0.441978	0.999943	2	0.5
CILK1	221.534	0.174738	0.207912	0.84044	0.400661	0.999943	2	0.5
FBXO9	708.427	0.029176	0.168975	0.172665	0.862915	0.999943	2	0.5
CD83	52.6614	-0.088899	0.372509	-0.238649	0.811377	0.999943	2	0.5
MDN1	2674.57	-0.389742	0.139734	-2.78917	0.00528425	0.999943	2	0.5
GLP1R	23.5424	-0.31198	0.607144	-0.513848	0.607358	0.999943	2	0.5
SAYSD1	205.199	-0.0712091	0.233872	-0.304479	0.760763	0.999943	2	0.5
BMP5	20.8017	0.563694	0.631595	0.892493	0.372129	0.999943	2	0.5
BACH2	44.0303	-0.171992	0.425348	-0.404355	0.685952	0.999943	2	0.5
RBM24	33.1794	0.196942	0.533484	0.369162	0.712007	0.999943	2	0.5
CAP2	235.844	0.0909023	0.21569	0.421448	0.673428	0.999943	2	0.5
TREML2	10.4137	-0.648964	0.830174	-0.781721	0.434378	0.999943	2	0.5
ZNF451	902.059	-0.0327177	0.148539	-0.220264	0.825666	0.999943	2	0.5
BAG2	540.166	-0.066797	0.208097	-0.32099	0.748218	0.999943	2	0.5
RAB23	416.561	0.0398387	0.179813	0.221556	0.824659	0.999943	2	0.5
GPR63	148.303	0.196485	0.250556	0.784195	0.432925	0.999943	2	0.5
KHDRBS2	45.5464	0.11238	0.418259	0.268685	0.788172	0.999943	2	0.5
FBXL4	249.039	-0.0776685	0.2043	-0.38017	0.70382	0.999943	2	0.5
CCNC	2302.08	0.0268229	0.150448	0.178287	0.858497	0.999943	2	0.5
E2F3	829.845	-0.032059	0.146022	-0.219549	0.826223	0.999943	2	0.5
PTP4A1	1576.14	0.135075	0.157903	0.855429	0.392314	0.999943	2	0.5
ASCC3	1020.73	0.0172858	0.172788	0.100041	0.920312	0.999943	2	0.5
BVES	101.58	0.356884	0.335897	1.06248	0.288018	0.999943	2	0.5
COL9A1	76.1612	0.00453709	0.402572	0.0112703	0.991008	0.999943	2	0.5
MED23	527.187	0.0299496	0.17667	0.169523	0.865385	0.999943	2	0.5
WASF1	509.195	-0.137673	0.188146	-0.731733	0.464332	0.999943	2	0.5
GPLD1	77.2581	-0.322959	0.318883	-1.01278	0.311164	0.999943	2	0.5
ALDH5A1	73.2316	-0.29772	0.328902	-0.905193	0.365363	0.999943	2	0.5
CRYBG1	45.9759	-0.237839	0.457041	-0.520389	0.602793	0.999943	2	0.5
ACOT13	666.172	0.0482076	0.196092	0.245842	0.805805	0.999943	2	0.5
SMAP1	853.737	0.0860664	0.163504	0.526388	0.598619	0.999943	2	0.5
RPS12	11981.4	0.121114	0.141131	0.858168	0.3908	0.999943	2	0.5
C6orf62	2219.03	0.039142	0.127188	0.30775	0.758272	0.999943	2	0.5
B3GAT2	29.6437	0.188744	0.578156	0.326459	0.744077	0.999943	2	0.5
GMNN	799.193	0.0688376	0.150562	0.457203	0.647525	0.999943	2	0.5
SOBP	31.901	0.393489	0.463384	0.849163	0.395791	0.999943	2	0.5
SNX3	1910.5	0.0710931	0.141962	0.500789	0.61652	0.999943	2	0.5
HBS1L	1260.19	0.120597	0.149156	0.808532	0.418784	0.999943	2	0.5
TRIM38	107.501	0.124764	0.275822	0.452337	0.651026	0.999943	2	0.5
PEX7	123.026	0.189708	0.263045	0.7212	0.470787	0.999943	2	0.5
ZBTB24	360.134	-0.0444244	0.19517	-0.227619	0.819942	0.999943	2	0.5
FIG4	363.683	0.0676808	0.197077	0.343423	0.73128	0.999943	2	0.5
PERP	3573.4	-0.18927	0.157789	-1.19951	0.230329	0.999943	2	0.5
ARFGEF3	722.959	-0.144718	0.237211	-0.610082	0.541808	0.999943	2	0.5
SLC16A10	85.3719	-0.254695	0.389596	-0.65374	0.513279	0.999943	2	0.5
HECA	65.6819	0.233015	0.344551	0.676287	0.498858	0.999943	2	0.5
ADGRG6	126.07	-0.125256	0.298123	-0.420151	0.674375	0.999943	2	0.5
PHACTR2	692.727	-0.0875959	0.164108	-0.533768	0.593502	0.999943	2	0.5
EPM2A	104.744	0.0572653	0.287583	0.199126	0.842164	0.999943	2	0.5
SLC39A7	2176.07	-0.0126507	0.146433	-0.0863926	0.931154	0.999943	2	0.5
UNC93A	212.697	0.189888	0.302064	0.628632	0.52959	0.999943	2	0.5
PHF1	555.773	0.108884	0.179344	0.607124	0.543768	0.999943	2	0.5
CUTA	1470.56	0.130277	0.176387	0.73859	0.460156	0.999943	2	0.5
QKI	2559.4	0.00763596	0.138509	0.0551298	0.956035	0.999943	2	0.5
PDE10A	10.983	-0.329429	0.826027	-0.398812	0.690032	0.999943	2	0.5
MDFI	350.807	-0.0184045	0.196792	-0.0935227	0.925488	0.999943	2	0.5
TFEB	22.7676	0.428456	0.551638	0.776698	0.437337	0.999943	2	0.5
SMOC2	258.965	0.738758	0.319339	2.3134	0.0207008	0.999943	2	0.5
CCND3	123.98	0.380534	0.297948	1.27718	0.201538	0.999943	2	0.5
BYSL	446.621	0.0698252	0.175024	0.398946	0.689933	0.999943	2	0.5
FAM120B	301.823	-0.00134815	0.233823	-0.00576569	0.9954	0.999943	2	0.5
TBP	318.858	-0.00669936	0.197881	-0.0338555	0.972992	0.999943	2	0.5
GUCA1B	27.2456	-0.198624	0.521064	-0.381189	0.703063	0.999943	2	0.5
PRPH2	12.2469	-0.581831	0.793334	-0.733399	0.463315	0.999943	2	0.5
BICRAL	232.269	-0.0414396	0.204667	-0.202473	0.839547	0.999943	2	0.5
PPP2R5D	640.916	0.0850108	0.173963	0.488672	0.625074	0.999943	2	0.5
MRPL2	395.254	0.132134	0.190499	0.693622	0.487919	0.999943	2	0.5
PTK7	8249.16	-0.116677	0.132921	-0.877792	0.380056	0.999943	2	0.5
SRF	929.934	0.00230737	0.160574	0.0143695	0.988535	0.999943	2	0.5
CUL9	116.728	-0.0863188	0.261099	-0.330598	0.740948	0.999943	2	0.5
DNPH1	270.38	0.027863	0.221147	0.125993	0.899737	0.999943	2	0.5
DUSP22	337.245	0.115166	0.19475	0.591354	0.554284	0.999943	2	0.5
EXOC2	551.573	-0.110575	0.174959	-0.632004	0.527384	0.999943	2	0.5
COX7A2	1644.28	0.24922	0.173072	1.43998	0.149874	0.999943	2	0.5
TMEM30A	1744.66	-0.0259934	0.13803	-0.188317	0.850628	0.999943	2	0.5
GMDS	283.81	0.0955201	0.190926	0.5003	0.616864	0.999943	2	0.5
SENP6	1751.13	-0.0386383	0.152376	-0.253573	0.799826	0.999943	2	0.5
VEGFA	2167.33	-0.293814	0.189764	-1.54832	0.121546	0.999943	2	0.5
PRP4K	2003.61	-0.0199579	0.13755	-0.145096	0.884635	0.999943	2	0.5
TTK	958.161	-0.0390944	0.16543	-0.236319	0.813185	0.999943	2	0.5
SLC29A1	1029.22	-0.226022	0.189344	-1.19371	0.23259	0.999943	2	0.5
BTN2A1	316.615	-0.143956	0.213515	-0.674219	0.500172	0.999943	2	0.5
TENT5A	71.4518	0.264643	0.324949	0.814413	0.415409	0.999943	2	0.5
FBRSL1	568.104	-0.140075	0.174966	-0.800583	0.423373	0.999943	2	0.5
ENPP5	246.579	-0.0891997	0.275714	-0.323523	0.746299	0.999943	2	0.5
PRSS16	88.2127	0.123317	0.318333	0.387384	0.698472	0.999943	2	0.5
ERBIN	541.777	-0.0895514	0.165297	-0.541762	0.587982	0.999943	2	0.5
PCDHB2	231.676	0.0303376	0.214551	0.141401	0.887553	0.999943	2	0.5
HARS2	462.919	0.0744752	0.169914	0.438312	0.66116	0.999943	2	0.5
NUDT12	411.999	-0.0448227	0.184483	-0.242964	0.808033	0.999943	2	0.5
CEP72	130.426	-0.137429	0.259146	-0.530316	0.595893	0.999943	2	0.5
MAN2A1	2368.29	-0.121098	0.157661	-0.76809	0.442434	0.999943	2	0.5
SEMA5A	554.948	-0.0723244	0.17508	-0.413094	0.679538	0.999943	2	0.5
C7	8.66544	0.579404	1.0634	0.54486	0.58585	0.999943	2	0.5
TENT4A	605.104	0.0878117	0.204267	0.429888	0.667277	0.999943	2	0.5
GHR	18.4949	0.520865	0.60678	0.858409	0.390667	0.999943	2	0.5
HMGCS1	2042.92	0.129029	0.220247	0.585837	0.557985	0.999943	2	0.5
DAP	830.804	0.0291659	0.194309	0.150101	0.880685	0.999943	2	0.5
NME5	31.4746	-0.315236	0.488656	-0.645108	0.518857	0.999943	2	0.5
BRD8	964.806	-0.0273016	0.144913	-0.188399	0.850564	0.999943	2	0.5
KIF20A	686.966	-0.0113191	0.16221	-0.0697806	0.944368	0.999943	2	0.5
NNT	453.584	0.0304685	0.179521	0.169721	0.865229	0.999943	2	0.5
MRPS30	845.255	-0.0882362	0.152879	-0.577165	0.563828	0.999943	2	0.5
HSPA9	9957.59	-0.223755	0.171112	-1.30765	0.190992	0.999943	2	0.5
MRPS27	1724.17	-0.0063049	0.14228	-0.0443133	0.964655	0.999943	2	0.5
PFDN1	545.666	-0.0183111	0.163998	-0.111655	0.911097	0.999943	2	0.5
HBEGF	66.3817	0.209664	0.360791	0.581123	0.561158	0.999943	2	0.5
LOX	147.102	-0.326983	0.365994	-0.893411	0.371637	0.999943	2	0.5
APBB3	169.091	-0.00753367	0.247324	-0.0304607	0.9757	0.999943	2	0.5
TMCO6	109.61	0.0129133	0.295967	0.0436307	0.965199	0.999943	2	0.5
SPARC	8044.59	0.0595568	0.167023	0.356577	0.721408	0.999943	2	0.5
IK	1205.06	-0.0398897	0.139031	-0.286911	0.77418	0.999943	2	0.5
HMGCR	3219.16	-0.09402	0.143392	-0.655687	0.512026	0.999943	2	0.5
CERT1	966.833	-0.184473	0.145183	-1.27063	0.203862	0.999943	2	0.5
FAF2	1141.56	-0.0690337	0.138769	-0.497474	0.618855	0.999943	2	0.5
HAND1	43.0678	-0.265855	0.625127	-0.425281	0.670632	0.999943	2	0.5
PCDHB3	28.688	-0.344915	0.495096	-0.696664	0.486013	0.999943	2	0.5
PCDHB5	430.301	-0.0790971	0.169669	-0.466184	0.641084	0.999943	2	0.5
PCDHB6	10.0566	-1.21252	0.820061	-1.47857	0.139256	0.999943	2	0.5
PDE8B	24.7811	-0.0372913	0.521144	-0.0715567	0.942955	0.999943	2	0.5
CLK4	261.226	-0.0123813	0.229134	-0.0540351	0.956907	0.999943	2	0.5
PCDHB15	92.2559	0.312137	0.305806	1.0207	0.307396	0.999943	2	0.5
RNF130	829.653	0.0992979	0.197148	0.503673	0.614491	0.999943	2	0.5
THG1L	414.165	-0.251832	0.184352	-1.36604	0.171926	0.999943	2	0.5
ARSB	271.722	-0.0041212	0.247267	-0.016667	0.986702	0.999943	2	0.5
CLINT1	1502.36	-0.131436	0.155019	-0.84787	0.396511	0.999943	2	0.5
THBS4	634.254	-0.217247	0.199152	-1.09086	0.275336	0.999943	2	0.5
CNOT6	647.028	0.0740832	0.162511	0.455866	0.648486	0.999943	2	0.5
TTC1	889.839	0.0838799	0.16072	0.521901	0.601739	0.999943	2	0.5
MSH3	508.574	-0.0325701	0.161392	-0.201807	0.840067	0.999943	2	0.5
RASGRF2	82.3244	0.135513	0.331993	0.408181	0.683141	0.999943	2	0.5
GABRG2	22.6623	0.0552087	0.550921	0.100212	0.920176	0.999943	2	0.5
CCNG1	11238.6	0.0772787	0.15173	0.509318	0.610529	0.999943	2	0.5
POLR3G	624.423	-0.341432	0.232923	-1.46586	0.142686	0.999943	2	0.5
DROSHA	1101.8	-0.0378334	0.143653	-0.263368	0.792267	0.999943	2	0.5
CDH6	25.3333	-0.0144198	0.613295	-0.023512	0.981242	0.999943	2	0.5
LMNB1	4711.39	-0.175479	0.160358	-1.09429	0.273827	0.999943	2	0.5
ARRDC3	287.31	0.473151	0.269429	1.75612	0.0790677	0.999943	2	0.5
GOLPH3	1838.13	-0.0395269	0.148608	-0.265982	0.790253	0.999943	2	0.5
SUB1	2615.96	-0.0344767	0.142457	-0.242016	0.808768	0.999943	2	0.5
ARB2A	273.137	0.0820395	0.206506	0.397274	0.691166	0.999943	2	0.5
SLC27A6	92.3739	-0.0180025	0.361081	-0.0498573	0.960236	0.999943	2	0.5
TARS1	3424.99	-0.14624	0.132613	-1.10276	0.270132	0.999943	2	0.5
IRX4	23.9385	-0.175471	0.565406	-0.310346	0.756298	0.999943	2	0.5
LNPEP	351.391	-0.0794528	0.184874	-0.429768	0.667364	0.999943	2	0.5
PDE4D	69.764	0.319885	0.469415	0.681455	0.495584	0.999943	2	0.5
RAD1	482.416	-0.0869293	0.167262	-0.519718	0.60326	0.999943	2	0.5
BRIX1	914.923	-0.141358	0.151814	-0.931132	0.351785	0.999943	2	0.5
PRLR	36.1898	-0.860383	0.545133	-1.5783	0.114497	0.999943	2	0.5
SLC12A7	486.183	-0.0776294	0.176006	-0.441062	0.659168	0.999943	2	0.5
RAD50	1732.8	0.0803765	0.143483	0.56018	0.575356	0.999943	2	0.5
ST8SIA4	90.8284	-0.0773419	0.308585	-0.250634	0.802097	0.999943	2	0.5
GNPDA1	2006.48	0.114103	0.135388	0.842786	0.399348	0.999943	2	0.5
PCDH12	16.4307	0.484431	0.650881	0.74427	0.456713	0.999943	2	0.5
SKP1	1865.24	0.211089	0.15554	1.35714	0.174738	0.999943	2	0.5
NUP155	1457.45	-0.0580811	0.148536	-0.391023	0.69578	0.999943	2	0.5
PPP2CA	3167.33	-0.0399323	0.149677	-0.266791	0.78963	0.999943	2	0.5
FGF1	13.6655	0.138088	0.806293	0.171263	0.864017	0.999943	2	0.5
NR3C1	33.4299	-0.367324	0.46646	-0.787471	0.431006	0.999943	2	0.5
C5orf15	1689.15	0.0247504	0.141913	0.174406	0.861547	0.999943	2	0.5
PPWD1	644.776	0.136887	0.156891	0.8725	0.382936	0.999943	2	0.5
LIFR	1133.62	-0.0970549	0.214132	-0.453248	0.65037	0.999943	2	0.5
TRIM23	282.651	-0.0229327	0.212441	-0.107949	0.914037	0.999943	2	0.5
TRAPPC13	310.534	-0.0080129	0.231229	-0.0346536	0.972356	0.999943	2	0.5
SEC24A	696.412	0.000252127	0.18198	0.00138546	0.998895	0.999943	2	0.5
TXNDC15	630.534	0.00536886	0.155313	0.034568	0.972424	0.999943	2	0.5
TTC33	325.95	0.0205946	0.193351	0.106514	0.915174	0.999943	2	0.5
RARS1	1637.87	-0.0344317	0.150328	-0.229043	0.818835	0.999943	2	0.5
WWC1	242.47	-0.470073	0.266227	-1.76568	0.0774492	0.999943	2	0.5
MACROH2A1	1907.75	-0.287931	0.191819	-1.50105	0.133342	0.999943	2	0.5
TCERG1	1689.57	-0.0282472	0.151751	-0.186142	0.852334	0.999943	2	0.5
DPYSL3	5191.21	-0.110073	0.24003	-0.458579	0.646536	0.999943	2	0.5
SMAD5	1810.03	0.0600155	0.171941	0.349048	0.727054	0.999943	2	0.5
CSNK1A1	2547.22	-0.0302521	0.13452	-0.22489	0.822065	0.999943	2	0.5
HMGXB3	920.592	0.0319172	0.14918	0.213951	0.830585	0.999943	2	0.5
ERGIC1	1241.94	-0.0459187	0.136378	-0.336703	0.736341	0.999943	2	0.5
PDGFRB	114.111	-0.128738	0.321268	-0.400717	0.688628	0.999943	2	0.5
CDX1	623.875	0.0390213	0.544889	0.0716133	0.94291	0.999943	2	0.5
ATP6V0E1	1117.51	0.27272	0.147535	1.84851	0.0645283	0.999943	2	0.5
BNIP1	126.965	0.0164837	0.279518	0.058972	0.952974	0.999943	2	0.5
STC2	3259.72	-0.360482	0.170091	-2.11934	0.0340617	0.999943	2	0.5
CPEB4	128.076	0.00760375	0.271014	0.0280567	0.977617	0.999943	2	0.5
HRH2	47.3283	-0.145639	0.430857	-0.338022	0.735347	0.999943	2	0.5
DBN1	3201.37	0.0283928	0.140072	0.202701	0.839369	0.999943	2	0.5
ZNF346	298.033	-0.0669144	0.193334	-0.346108	0.729262	0.999943	2	0.5
UNC5A	13.8813	0.259284	0.674584	0.384361	0.700711	0.999943	2	0.5
EHHADH	120.714	-0.00968621	0.263476	-0.0367632	0.970674	0.999943	2	0.5
SMC4	2610.07	-0.0286684	0.144787	-0.198004	0.843042	0.999943	2	0.5
SELENOK	518.028	0.0534694	0.163505	0.32702	0.743653	0.999943	2	0.5
ACTR8	413.277	-0.0566709	0.180747	-0.313537	0.753873	0.999943	2	0.5
TBCCD1	169.432	0.0728111	0.232108	0.313694	0.753753	0.999943	2	0.5
TIMMDC1	725.137	0.129428	0.163341	0.792377	0.428141	0.999943	2	0.5
CRBN	541.377	-0.0115716	0.171799	-0.067355	0.946299	0.999943	2	0.5
BCL6	96.0334	0.561271	0.378992	1.48096	0.138618	0.999943	2	0.5
CLDN16	7.74106	0.20798	1.00475	0.206997	0.836012	0.999943	2	0.5
ARL6	220.751	0.00140795	0.223232	0.00630711	0.994968	0.999943	2	0.5
NPHP3	321.712	-0.0432529	0.201539	-0.214613	0.830069	0.999943	2	0.5
AMOTL2	1385.62	-0.151337	0.193741	-0.781132	0.434725	0.999943	2	0.5
NIT2	326.466	0.0350696	0.201113	0.174378	0.861569	0.999943	2	0.5
FAM162A	2219.08	0.1233	0.59006	0.208962	0.834478	0.999943	2	0.5
OGG1	208.642	-0.0945569	0.214685	-0.440445	0.659615	0.999943	2	0.5
KPNA1	738.22	-0.128086	0.164613	-0.778107	0.436506	0.999943	2	0.5
PCCB	913.696	-0.0586662	0.159346	-0.368169	0.712747	0.999943	2	0.5
UBE3A	1715.51	-0.124385	0.140427	-0.88576	0.375747	0.999943	2	0.5
ARMC8	592.348	-0.0615492	0.161041	-0.382196	0.702316	0.999943	2	0.5
CEP70	344.292	0.0925966	0.184751	0.501196	0.616233	0.999943	2	0.5
RBP1	2672.42	0.245752	0.16904	1.45381	0.145998	0.999943	2	0.5
SLC25A36	2538.76	0.00196636	0.200852	0.0097901	0.992189	0.999943	2	0.5
RNF7	1103.47	0.0954161	0.149928	0.636412	0.524508	0.999943	2	0.5
TFDP2	393.516	0.0522051	0.180695	0.288912	0.772649	0.999943	2	0.5
XRN1	445.221	-0.159359	0.174585	-0.912788	0.361354	0.999943	2	0.5
KAT2B	12.4746	-0.23244	0.736178	-0.315738	0.752201	0.999943	2	0.5
BCHE	66.8808	-0.274716	0.325708	-0.843442	0.398981	0.999943	2	0.5
PDCD10	1064.04	0.133463	0.149611	0.89207	0.372356	0.999943	2	0.5
WNT5A	2297.59	0.415167	0.634298	0.65453	0.512771	0.999943	2	0.5
PFKFB4	1006.57	0.358589	0.542293	0.661245	0.508455	0.999943	2	0.5
COL7A1	537.304	0.776508	0.273807	2.83597	0.00456867	0.999943	2	0.5
FGF12	72.6165	-0.201652	0.343109	-0.587722	0.556719	0.999943	2	0.5
PRKAR2A	642.246	0.11066	0.192735	0.574159	0.56586	0.999943	2	0.5
HES1	495.314	-0.190645	0.196854	-0.96846	0.332815	0.999943	2	0.5
USP4	498.664	-0.196805	0.168255	-1.16968	0.24213	0.999943	2	0.5
ACAP2	1074.74	0.0725495	0.161583	0.448992	0.653437	0.999943	2	0.5
ECT2	1404.15	-0.00547335	0.145028	-0.03774	0.969895	0.999943	2	0.5
GNAI2	2847.51	-0.0318959	0.127602	-0.249963	0.802616	0.999943	2	0.5
TFG	1105.46	-0.00732248	0.140733	-0.0520309	0.958504	0.999943	2	0.5
HYAL1	71.5691	0.462486	0.325988	1.41872	0.15598	0.999943	2	0.5
TUSC2	264.885	-0.0656666	0.19341	-0.33952	0.734218	0.999943	2	0.5
NPRL2	252.587	0.092563	0.21352	0.433509	0.664645	0.999943	2	0.5
RPL24	15661.5	0.128807	0.168684	0.763602	0.445104	0.999943	2	0.5
CYB561D2	136.315	0.0892434	0.251065	0.35546	0.722245	0.999943	2	0.5
CEP15	129.702	0.318571	0.254121	1.25362	0.209981	0.999943	2	0.5
FXR1	4649.68	-0.032566	0.138744	-0.234719	0.814427	0.999943	2	0.5
CBLB	342.88	-0.185694	0.193437	-0.959972	0.337069	0.999943	2	0.5
BBX	814.252	-0.0310581	0.168747	-0.184051	0.853973	0.999943	2	0.5
IFT57	400.858	0.155114	0.238803	0.649547	0.515985	0.999943	2	0.5
GNB4	1370.08	0.106922	0.212055	0.504216	0.61411	0.999943	2	0.5
IQCG	122.157	0.0385314	0.261408	0.147399	0.882817	0.999943	2	0.5
GBE1	1768.66	0.255478	0.227356	1.12369	0.261145	0.999943	2	0.5
UMPS	675.726	-0.0108581	0.153377	-0.0707936	0.943562	0.999943	2	0.5
NCBP2	1492.67	0.00944221	0.14064	0.0671373	0.946472	0.999943	2	0.5
SNX4	777.735	0.175352	0.155275	1.1293	0.258772	0.999943	2	0.5
C3orf52	265.678	-0.12789	0.228971	-0.558543	0.576474	0.999943	2	0.5
FRMD4B	124.373	-0.000138993	0.265414	-0.000523683	0.999582	0.999943	2	0.5
SLC41A3	488.849	-0.0806032	0.163328	-0.493504	0.621657	0.999943	2	0.5
PLXNA1	1101.18	-0.0903773	0.157107	-0.575258	0.565117	0.999943	2	0.5
ATP6V1A	1078.68	-0.102319	0.148754	-0.687844	0.491551	0.999943	2	0.5
ABTB1	27.3577	0.17574	0.493646	0.356004	0.721837	0.999943	2	0.5
PODXL2	172.608	-0.318774	0.246062	-1.2955	0.195147	0.999943	2	0.5
CSPG5	77.5183	0.0426015	0.374413	0.113782	0.90941	0.999943	2	0.5
KLHL18	266.162	0.0478411	0.207486	0.230574	0.817645	0.999943	2	0.5
SCAP	1484.48	-0.0203926	0.147169	-0.138566	0.889793	0.999943	2	0.5
CFAP92	31.4625	0.306928	0.478227	0.641804	0.521001	0.999943	2	0.5
NEK11	43.0073	0.326203	0.43694	0.746562	0.455328	0.999943	2	0.5
MRPL3	2243.68	0.00143729	0.13432	0.0107005	0.991462	0.999943	2	0.5
PLSCR4	39.9644	-0.0124101	0.435512	-0.0284955	0.977267	0.999943	2	0.5
HEMK1	198.747	-0.0969165	0.220951	-0.438634	0.660927	0.999943	2	0.5
CISH	24.6235	0.20396	0.58102	0.351038	0.72556	0.999943	2	0.5
MAPKAPK3	601.615	-0.0890166	0.164543	-0.540991	0.588513	0.999943	2	0.5
ACVR2B	2239.97	-0.25051	0.134845	-1.85777	0.0632019	0.999943	2	0.5
WDR48	577.132	0.0134744	0.163006	0.0826621	0.93412	0.999943	2	0.5
COMMD2	811.512	-0.0229976	0.173968	-0.132195	0.89483	0.999943	2	0.5
GORASP1	434.112	-0.0639378	0.175619	-0.364071	0.715805	0.999943	2	0.5
PEX5L	24.0319	-0.0944553	0.687319	-0.137426	0.890694	0.999943	2	0.5
RRP9	600.524	-0.0470823	0.175962	-0.267571	0.78903	0.999943	2	0.5
ABCC5	771.101	-0.0484571	0.161967	-0.299179	0.764804	0.999943	2	0.5
ABHD14B	78.608	0.320645	0.326264	0.982778	0.325717	0.999943	2	0.5
EIF1B	892.443	0.048679	0.14507	0.335555	0.737207	0.999943	2	0.5
ABHD14A-ACY1	15.6269	0.82762	0.776878	1.06531	0.286733	0.999943	2	0.5
ARHGEF26	111.698	-0.260506	0.309512	-0.841665	0.399975	0.999943	2	0.5
KLHL24	491.18	0.0112833	0.228934	0.0492863	0.960691	0.999943	2	0.5
PLCH1	357.938	0.0012085	0.261324	0.00462453	0.99631	0.999943	2	0.5
VIPR1	88.6943	-0.127553	0.296874	-0.429652	0.667449	0.999943	2	0.5
DNAH1	29.9189	-0.0458278	0.52902	-0.0866277	0.930967	0.999943	2	0.5
SSR3	3210.95	0.0159444	0.139167	0.11457	0.908786	0.999943	2	0.5
ZBTB47	42.3496	-0.259859	0.407962	-0.636969	0.524145	0.999943	2	0.5
TNNC1	48.072	0.315967	0.451568	0.699712	0.484107	0.999943	2	0.5
NKTR	2046.46	-0.0512062	0.201605	-0.253992	0.799502	0.999943	2	0.5
CLCN2	178.919	0.108417	0.227099	0.477398	0.633078	0.999943	2	0.5
FOXP1	106.42	-0.153957	0.333	-0.462333	0.643843	0.999943	2	0.5
EIF4G1	4929.03	-0.14838	0.143416	-1.03462	0.300847	0.999943	2	0.5
SPCS1	1169.69	0.0708636	0.147561	0.480233	0.631062	0.999943	2	0.5
NEK4	579.148	-0.0322731	0.171574	-0.188101	0.850798	0.999943	2	0.5
SLC4A3	152.396	0.0317336	0.258218	0.122894	0.902191	0.999943	2	0.5
INO80D	393.204	-0.192645	0.171105	-1.12589	0.260213	0.999943	2	0.5
EEF1B2	6292.92	0.00339712	0.128003	0.0265394	0.978827	0.999943	2	0.5
ADAM23	412.722	0.005444	0.188197	0.0289271	0.976923	0.999943	2	0.5
DGUOK	543.816	0.0181577	0.16873	0.107614	0.914302	0.999943	2	0.5
MOB1A	1782.06	0.150054	0.153167	0.979676	0.327246	0.999943	2	0.5
KANSL3	636.237	0.00767055	0.163267	0.0469817	0.962528	0.999943	2	0.5
LMAN2L	423.022	-0.00814042	0.16846	-0.0483224	0.961459	0.999943	2	0.5
RTKN	499.966	0.0142196	0.166965	0.0851651	0.93213	0.999943	2	0.5
TTL	717.762	0.07254	0.190781	0.380228	0.703777	0.999943	2	0.5
PIKFYVE	1045.82	0.00640329	0.187874	0.0340829	0.972811	0.999943	2	0.5
KCNIP3	9.65117	0.657161	0.839833	0.78249	0.433927	0.999943	2	0.5
FAHD2A	334.992	-0.026101	0.181333	-0.14394	0.885548	0.999943	2	0.5
NCL	16117.5	-0.173421	0.122637	-1.4141	0.157331	0.999943	2	0.5
ACTR1B	538.972	-0.0878136	0.167318	-0.52483	0.599702	0.999943	2	0.5
SLC35F5	1053.3	-0.013929	0.156021	-0.0892767	0.928862	0.999943	2	0.5
ZAP70	93.5303	0.493385	0.4689	1.05222	0.292699	0.999943	2	0.5
ACTR3	2584.29	-0.0404667	0.139963	-0.289124	0.772486	0.999943	2	0.5
STEAP3	229.679	0.310177	0.205243	1.51127	0.13072	0.999943	2	0.5
EPB41L5	832.127	-0.0346185	0.147173	-0.235223	0.814036	0.999943	2	0.5
TFCP2L1	18.5616	-0.622554	0.672237	-0.926094	0.354397	0.999943	2	0.5
SF3B6	852.233	0.00816162	0.14584	0.0559627	0.955371	0.999943	2	0.5
TP53I3	279.394	0.0943253	0.219808	0.429125	0.667832	0.999943	2	0.5
DNAJC27	90.9685	0.0244374	0.285845	0.085492	0.93187	0.999943	2	0.5
POMC	443.595	0.206336	0.308071	0.669768	0.503006	0.999943	2	0.5
STAM2	382.794	0.00811058	0.193768	0.0418571	0.966613	0.999943	2	0.5
OTOF	12.6196	0.399802	0.770262	0.519047	0.603728	0.999943	2	0.5
GPD2	834.465	-0.125694	0.172642	-0.728062	0.466575	0.999943	2	0.5
CENPA	179.508	0.151873	0.233005	0.651802	0.514529	0.999943	2	0.5
CYTIP	7.53518	0.365396	0.964787	0.378732	0.704887	0.999943	2	0.5
ACVR1	257.66	0.0110512	0.235117	0.0470029	0.962511	0.999943	2	0.5
TANC1	83.524	-0.169142	0.365391	-0.462907	0.643431	0.999943	2	0.5
SLC30A3	13.9539	-0.115534	0.742443	-0.155613	0.876338	0.999943	2	0.5
MPV17	435.306	-0.138459	0.197589	-0.700744	0.483463	0.999943	2	0.5
GTF3C2	1018.34	-0.110376	0.158015	-0.698518	0.484853	0.999943	2	0.5
EIF2B4	621.02	0.0626595	0.15597	0.401742	0.687874	0.999943	2	0.5
NRBP1	1801.11	-0.0265884	0.14885	-0.178625	0.858232	0.999943	2	0.5
FNDC4	96.0096	0.314186	0.281544	1.11594	0.264448	0.999943	2	0.5
ITGA4	63.1465	-0.186562	0.396285	-0.470776	0.637801	0.999943	2	0.5
PSMD14	1651.15	0.0261133	0.146461	0.178295	0.858491	0.999943	2	0.5
SNX17	973.812	-0.0607507	0.149847	-0.405418	0.68517	0.999943	2	0.5
ASB3	437.772	0.111281	0.171094	0.650406	0.51543	0.999943	2	0.5
PPM1G	2664.96	-0.110488	0.141243	-0.782256	0.434064	0.999943	2	0.5
REEP6	135.325	-0.0940671	0.291643	-0.322542	0.747042	0.999943	2	0.5
PCSK4	45.4777	0.043448	0.403615	0.107647	0.914276	0.999943	2	0.5
APC2	22.6698	0.424267	0.572573	0.740983	0.458704	0.999943	2	0.5
IFIH1	13.4007	-0.126736	0.727268	-0.174263	0.861659	0.999943	2	0.5
RPS15	6810.29	0.150705	0.159268	0.946233	0.34403	0.999943	2	0.5
GCA	623.231	0.0640766	0.192386	0.333063	0.739087	0.999943	2	0.5
INO80B	130.967	-0.0677568	0.249715	-0.271337	0.786132	0.999943	2	0.5
MOGS	764.466	0.0286179	0.153302	0.186676	0.851914	0.999943	2	0.5
TTC31	466.48	-0.12295	0.174843	-0.703203	0.481929	0.999943	2	0.5
NDUFS7	434.188	0.0010498	0.201021	0.00522237	0.995833	0.999943	2	0.5
PCGF1	175.161	-0.0129829	0.223391	-0.0581174	0.953655	0.999943	2	0.5
GRB14	466.322	-0.223414	0.285335	-0.782988	0.433634	0.999943	2	0.5
CLIP4	19.5345	0.225482	0.611352	0.368826	0.712258	0.999943	2	0.5
SPTBN1	2328.16	-0.339765	0.146968	-2.31182	0.0207874	0.999943	2	0.5
AUP1	1147.55	0.00351109	0.152824	0.0229748	0.98167	0.999943	2	0.5
RTN4	3387.49	-0.0131736	0.125604	-0.104882	0.916469	0.999943	2	0.5
HTRA2	303.17	-0.10078	0.192381	-0.523857	0.600378	0.999943	2	0.5
LOXL3	184.148	0.00621002	0.257019	0.0241617	0.980724	0.999943	2	0.5
DOK1	89.0133	0.250535	0.293732	0.852939	0.393693	0.999943	2	0.5
GALNT3	79.4272	-0.425493	0.360182	-1.18133	0.237473	0.999943	2	0.5
POLE4	191.715	0.114278	0.22327	0.511839	0.608764	0.999943	2	0.5
TACR1	308.408	-0.418696	0.251961	-1.66175	0.096563	0.999943	2	0.5
CCDC88A	1802.85	-0.103627	0.150951	-0.686494	0.492402	0.999943	2	0.5
EVA1A	44.5426	-0.303306	0.465411	-0.651696	0.514597	0.999943	2	0.5
MRPL19	943.892	0.02266	0.161034	0.140715	0.888095	0.999943	2	0.5
LANCL1	888.609	-0.0599154	0.173803	-0.344731	0.730296	0.999943	2	0.5
WDR75	1387.37	-0.0547557	0.140398	-0.390003	0.696534	0.999943	2	0.5
EFEMP1	664.599	-0.348489	0.210936	-1.65211	0.098513	0.999943	2	0.5
FANCL	863.786	-0.0287395	0.16144	-0.178019	0.858708	0.999943	2	0.5
FN1	3653.01	-0.340735	0.148032	-2.30176	0.0213486	0.999943	2	0.5
STAT1	1198.34	0.0321594	0.168252	0.191138	0.848417	0.999943	2	0.5
GLS	1110.6	-0.204905	0.147676	-1.38753	0.16528	0.999943	2	0.5
PAPOLG	415.756	-0.176823	0.176345	-1.00271	0.316001	0.999943	2	0.5
DNAH6	18.6952	-0.237316	0.644092	-0.36845	0.712537	0.999943	2	0.5
PECR	218.741	0.0766857	0.22182	0.345712	0.729559	0.999943	2	0.5
UNC50	733.009	0.0476973	0.154411	0.308897	0.7574	0.999943	2	0.5
IGFBP2	10417.1	-0.0692879	0.514951	-0.134552	0.892966	0.999943	2	0.5
ELMOD3	132.059	0.00158288	0.252216	0.00627588	0.994993	0.999943	2	0.5
IGFBP5	458.461	0.270558	1.13933	0.23747	0.812292	0.999943	2	0.5
USP34	1462.23	-0.0266851	0.150736	-0.177032	0.859483	0.999943	2	0.5
EFHD1	45.2247	-0.688768	0.563833	-1.22158	0.221866	0.999943	2	0.5
CCT4	6451.71	0.0492407	0.124462	0.39563	0.692378	0.999943	2	0.5
GGCX	644.289	-0.240806	0.161523	-1.49084	0.136003	0.999943	2	0.5
EHBP1	405.892	-0.0294907	0.168731	-0.17478	0.861253	0.999943	2	0.5
TXNDC9	512.89	0.0115457	0.177901	0.0648997	0.948254	0.999943	2	0.5
COQ10B	292.376	0.14671	0.260291	0.563638	0.573	0.999943	2	0.5
SF3B1	7809.74	-0.0251947	0.135102	-0.186486	0.852063	0.999943	2	0.5
ST3GAL5	55.412	-0.116419	0.423109	-0.275151	0.783201	0.999943	2	0.5
CHST10	337.5	-0.0111501	0.182887	-0.0609672	0.951385	0.999943	2	0.5
PDCL3	469.7	0.104352	0.176814	0.590183	0.555068	0.999943	2	0.5
MOB4	1885.11	-0.0704139	0.154935	-0.454473	0.649488	0.999943	2	0.5
HSPE1	3767.99	0.233232	0.162575	1.43461	0.151398	0.999943	2	0.5
KDM3A	1450.01	0.122237	0.243905	0.501166	0.616254	0.999943	2	0.5
CHMP3	540.118	0.0380984	0.162297	0.234745	0.814406	0.999943	2	0.5
ZNF142	281.52	-0.0852777	0.2118	-0.402634	0.687218	0.999943	2	0.5
IL1R1	16.5078	0.182675	0.798791	0.22869	0.81911	0.999943	2	0.5
IL1RL1	20.8517	0.242982	0.625193	0.388651	0.697534	0.999943	2	0.5
IL18R1	8.56513	-0.14625	1.0328	-0.141606	0.887392	0.999943	2	0.5
FHL2	163.485	-0.0158216	0.231807	-0.068253	0.945584	0.999943	2	0.5
MLPH	201.296	0.709193	0.270521	2.62158	0.00875228	0.999943	2	0.5
CNPPD1	499.285	0.0458796	0.176423	0.260054	0.794822	0.999943	2	0.5
UXS1	666.001	-0.00290647	0.15879	-0.0183038	0.985396	0.999943	2	0.5
ABCB6	623.892	0.0248389	0.177827	0.13968	0.888913	0.999943	2	0.5
STK16	265.968	0.106559	0.212139	0.502308	0.615451	0.999943	2	0.5
HDLBP	4876.98	0.0235545	0.146716	0.160545	0.872452	0.999943	2	0.5
PPP1R7	448.19	0.185858	0.169638	1.09562	0.273247	0.999943	2	0.5
PASK	465.958	-0.119346	0.185438	-0.64359	0.519841	0.999943	2	0.5
STK25	1270.88	-0.0578219	0.138872	-0.416367	0.677141	0.999943	2	0.5
ID2	685.575	-0.281913	0.247507	-1.13901	0.2547	0.999943	2	0.5
TAF1B	354.669	-0.0230646	0.181249	-0.127254	0.89874	0.999943	2	0.5
HPCAL1	73.8331	-0.29173	0.34324	-0.849928	0.395365	0.999943	2	0.5
ODC1	6104.15	-0.0479742	0.438892	-0.109307	0.912959	0.999943	2	0.5
BIRC6	1069.15	0.0884567	0.161046	0.549263	0.582825	0.999943	2	0.5
NOL10	650.554	0.0462247	0.161346	0.286495	0.774499	0.999943	2	0.5
PLEKHB2	1404.12	0.162597	0.150979	1.07695	0.281501	0.999943	2	0.5
GORASP2	1265.35	-0.0108463	0.151363	-0.0716576	0.942874	0.999943	2	0.5
STRN	587.849	-0.0722622	0.17081	-0.423057	0.672254	0.999943	2	0.5
CEBPZ	2063.86	-0.00952487	0.137355	-0.0693448	0.944715	0.999943	2	0.5
PRKD3	1708.34	-0.0576871	0.152227	-0.378955	0.704721	0.999943	2	0.5
DCAF17	557.231	-0.0446966	0.171476	-0.260657	0.794357	0.999943	2	0.5
QPCT	1283.87	-0.140846	0.192417	-0.731986	0.464177	0.999943	2	0.5
RAB3GAP1	853.783	0.0286998	0.1448	0.198203	0.842886	0.999943	2	0.5
SLC25A12	184.34	0.0326662	0.223566	0.146115	0.883831	0.999943	2	0.5
RMDN2	30.9249	0.00607981	0.463632	0.0131134	0.989537	0.999943	2	0.5
DARS1	3709.4	0.051185	0.182805	0.279998	0.779479	0.999943	2	0.5
SRSF7	3929.42	-0.12847	0.127297	-1.00921	0.312875	0.999943	2	0.5
SDC1	419.902	0.195994	0.234689	0.835122	0.403649	0.999943	2	0.5
SLC1A4	171.187	-0.329685	0.659418	-0.499964	0.617101	0.999943	2	0.5
SOS1	626.493	-0.0824935	0.173334	-0.475922	0.63413	0.999943	2	0.5
WIPF1	272.151	0.11928	0.267618	0.445709	0.655808	0.999943	2	0.5
ORC2	1075.58	-0.0703755	0.157761	-0.446089	0.655533	0.999943	2	0.5
COX7A2L	2252.9	0.191157	0.149229	1.28096	0.200208	0.999943	2	0.5
PNO1	629.557	0.00871525	0.203954	0.0427315	0.965916	0.999943	2	0.5
ORC4	849.854	-0.101671	0.162534	-0.625536	0.531619	0.999943	2	0.5
RND3	172.88	0.430428	0.252013	1.70796	0.087644	0.999943	2	0.5
ATF2	862.621	0.012533	0.15736	0.0796454	0.936519	0.999943	2	0.5
THADA	564.612	0.0172263	0.156466	0.110096	0.912333	0.999943	2	0.5
AAK1	268.186	-0.00820808	0.231086	-0.0355195	0.971665	0.999943	2	0.5
TRAK2	413.033	0.208225	0.184947	1.12587	0.260223	0.999943	2	0.5
C2orf42	81.813	-0.205419	0.314601	-0.652953	0.513787	0.999943	2	0.5
TIA1	2181.48	0.0239795	0.13814	0.173588	0.862189	0.999943	2	0.5
PCYOX1	1590.03	0.0183953	0.147314	0.124871	0.900625	0.999943	2	0.5
KISS1R	13.0164	0.186414	0.835415	0.223139	0.823427	0.999943	2	0.5
EPAS1	15.4265	-0.116132	0.719872	-0.161323	0.871839	0.999943	2	0.5
ARID3A	2166.26	0.118401	0.220875	0.536055	0.591921	0.999943	2	0.5
SUMO1	2102.43	-0.00603023	0.144198	-0.0418192	0.966643	0.999943	2	0.5
GRIN3B	31.5327	0.281575	0.481404	0.584902	0.558613	0.999943	2	0.5
NFE2L2	641.532	-0.251977	0.206292	-1.22146	0.221913	0.999943	2	0.5
MSH6	3718.9	-0.0761387	0.136683	-0.557047	0.577496	0.999943	2	0.5
PLEKHA3	216.337	0.0462122	0.20887	0.221248	0.824899	0.999943	2	0.5
SPR	73.4534	0.0143925	0.325706	0.0441887	0.964754	0.999943	2	0.5
EPHA4	1109.52	-0.169862	0.470067	-0.361357	0.717833	0.999943	2	0.5
PARD3B	71.9052	-0.00901785	0.323976	-0.027835	0.977794	0.999943	2	0.5
FARSB	789.805	-0.175009	0.164853	-1.06161	0.288412	0.999943	2	0.5
ALMS1	790.468	-0.140635	0.149765	-0.939038	0.347711	0.999943	2	0.5
BCL9	933.641	-0.054154	0.145902	-0.371168	0.710513	0.999943	2	0.5
PRRX1	21.8612	0.282091	0.810615	0.347996	0.727843	0.999943	2	0.5
DHCR24	10722.5	-0.142489	0.138185	-1.03115	0.302469	0.999943	2	0.5
DNAJC16	580.823	-0.148887	0.162602	-0.915651	0.35985	0.999943	2	0.5
MARK1	242.075	-0.216869	0.21013	-1.03207	0.302039	0.999943	2	0.5
MORN1	56.2538	-0.246901	0.36658	-0.673526	0.500613	0.999943	2	0.5
GPX7	215.265	0.159897	0.211243	0.756933	0.44909	0.999943	2	0.5
CACYBP	1682.21	0.0147519	0.150624	0.0979388	0.921981	0.999943	2	0.5
SCP2	655.619	0.179544	0.166236	1.08005	0.280118	0.999943	2	0.5
PAPPA2	30.9981	-0.0595521	0.511421	-0.116444	0.9073	0.999943	2	0.5
RALGPS2	1253.85	0.249664	0.183303	1.36203	0.173189	0.999943	2	0.5
CEP104	377.206	0.0136003	0.183361	0.0741724	0.940873	0.999943	2	0.5
FAM20B	732.482	0.0206879	0.17991	0.11499	0.908453	0.999943	2	0.5
TCEANC2	173.842	0.112057	0.244316	0.458654	0.646483	0.999943	2	0.5
TMEM59	1234.57	-0.00354051	0.154535	-0.0229108	0.981721	0.999943	2	0.5
LRRC42	702.694	0.0466584	0.156557	0.298028	0.765682	0.999943	2	0.5
WRAP73	205.598	-0.158499	0.217514	-0.728684	0.466195	0.999943	2	0.5
MRPL37	1269.13	0.0415787	0.138808	0.29954	0.764528	0.999943	2	0.5
ICMT	1960.54	-0.0972751	0.137759	-0.706126	0.48011	0.999943	2	0.5
RPL22	8550.92	0.0828395	0.131583	0.629561	0.528982	0.999943	2	0.5
CHD5	18.5429	-0.542123	0.736396	-0.736185	0.461618	0.999943	2	0.5
QSOX1	2742.82	0.0968758	0.158821	0.609968	0.541883	0.999943	2	0.5
STXBP3	727.23	-0.00276483	0.152965	-0.0180749	0.985579	0.999943	2	0.5
PHF13	681.468	0.0263065	0.158485	0.165988	0.868166	0.999943	2	0.5
ERRFI1	414.239	-0.00132273	0.184422	-0.00717229	0.994277	0.999943	2	0.5
PARK7	3123.29	0.10594	0.131441	0.805992	0.420247	0.999943	2	0.5
ELAPOR1	13.7496	0.833946	0.972286	0.857718	0.391048	0.999943	2	0.5
AMPD2	266.912	0.101257	0.200682	0.504562	0.613867	0.999943	2	0.5
SRSF4	1856.66	-0.0277342	0.131513	-0.210885	0.832977	0.999943	2	0.5
MECR	201.227	-0.0648795	0.220873	-0.293741	0.768956	0.999943	2	0.5
KCNC4	93.1086	0.0456143	0.289751	0.157426	0.874909	0.999943	2	0.5
EDEM3	416.12	0.0985444	0.181675	0.542423	0.587527	0.999943	2	0.5
WDR77	562.133	-0.0158057	0.167735	-0.0942302	0.924926	0.999943	2	0.5
ATP5PB	2610.94	0.063172	0.136279	0.46355	0.64297	0.999943	2	0.5
RAP1A	443.612	0.129201	0.181597	0.711472	0.476792	0.999943	2	0.5
HDAC1	2449.14	0.0638564	0.128101	0.498486	0.618141	0.999943	2	0.5
CAPZA1	2104.78	0.0798076	0.145246	0.549465	0.582686	0.999943	2	0.5
S100PBP	587.372	0.0253369	0.160552	0.157811	0.874606	0.999943	2	0.5
RNF19B	367.76	0.291188	0.195938	1.48613	0.137246	0.999943	2	0.5
SCAMP3	510.563	0.0230295	0.164124	0.140317	0.888409	0.999943	2	0.5
TRIM62	107.407	0.0674317	0.309517	0.217861	0.827537	0.999943	2	0.5
ASH1L	470.932	-0.122063	0.180476	-0.676338	0.498826	0.999943	2	0.5
DLGAP3	41.9477	0.0658755	0.431632	0.15262	0.878698	0.999943	2	0.5
SFPQ	8444.63	-0.0158205	0.118678	-0.133306	0.893951	0.999943	2	0.5
RHOU	275.501	-0.15179	0.208354	-0.72852	0.466295	0.999943	2	0.5
GON4L	661.871	-0.107789	0.165901	-0.649715	0.515876	0.999943	2	0.5
ARHGEF2	970.476	-0.0285642	0.150236	-0.190129	0.849208	0.999943	2	0.5
LAMTOR2	313.291	0.37531	0.184073	2.03892	0.0414584	0.999943	2	0.5
MEF2D	118.402	0.0683394	0.272834	0.25048	0.802216	0.999943	2	0.5
DOCK7	841.039	-0.0297709	0.184763	-0.16113	0.871991	0.999943	2	0.5
SRM	663.203	-0.0447662	0.159561	-0.280559	0.779048	0.999943	2	0.5
FBXO2	184.548	0.097915	0.265169	0.369254	0.711938	0.999943	2	0.5
C1orf21	177.867	0.0101398	0.315984	0.0320897	0.9744	0.999943	2	0.5
SWT1	225.725	-0.0340554	0.216245	-0.157485	0.874863	0.999943	2	0.5
MAD2L2	1013.89	-0.120034	0.187324	-0.640782	0.521664	0.999943	2	0.5
DNAJC6	107.007	-0.133546	0.303301	-0.44031	0.659712	0.999943	2	0.5
LEPR	171.568	0.0176737	0.228397	0.0773813	0.93832	0.999943	2	0.5
IVNS1ABP	4723.07	-0.341146	0.190537	-1.79045	0.0733817	0.999943	2	0.5
KIAA2013	679.696	-0.0898191	0.158297	-0.567408	0.570437	0.999943	2	0.5
MFN2	925.919	0.0298292	0.151576	0.196793	0.843989	0.999943	2	0.5
MIIP	402.599	0.0867595	0.200801	0.432067	0.665693	0.999943	2	0.5
SMG7	1016.55	-0.00765829	0.14563	-0.0525875	0.958061	0.999943	2	0.5
SLC35D1	162.006	-0.052504	0.245728	-0.213668	0.830806	0.999943	2	0.5
PLA2G4A	23.6536	-0.194983	0.563906	-0.345772	0.729514	0.999943	2	0.5
GADD45A	461.077	-0.0354062	0.222244	-0.159312	0.873423	0.999943	2	0.5
WLS	4411.58	-0.0730032	0.130925	-0.557594	0.577122	0.999943	2	0.5
PRDM2	433.999	-0.109017	0.191936	-0.567987	0.570044	0.999943	2	0.5
RGS2	151.074	0.305423	0.263478	1.1592	0.246375	0.999943	2	0.5
RO60	745.478	-0.00836165	0.160295	-0.052164	0.958398	0.999943	2	0.5
UCHL5	695.14	-0.0394304	0.166101	-0.237388	0.812356	0.999943	2	0.5
BCAS2	968.36	0.0831746	0.159198	0.522461	0.601349	0.999943	2	0.5
SRSF11	3937.88	0.0664714	0.152903	0.43473	0.663758	0.999943	2	0.5
CTH	519.21	-0.492499	0.267449	-1.84147	0.0655531	0.999943	2	0.5
AGMAT	40.2053	0.0514139	0.411296	0.125005	0.90052	0.999943	2	0.5
OLFML3	4383.04	-0.132807	0.200454	-0.662527	0.507633	0.999943	2	0.5
CFHR3	8.62861	0.48176	0.896601	0.537319	0.591048	0.999943	2	0.5
PLEKHM2	651.934	0.00686532	0.171279	0.0400827	0.968027	0.999943	2	0.5
CRYZ	674.737	0.114631	0.152331	0.75251	0.451744	0.999943	2	0.5
PHTF1	420.131	0.0523925	0.183448	0.285599	0.775185	0.999943	2	0.5
ZBTB17	252.701	0.191708	0.197305	0.971632	0.331234	0.999943	2	0.5
CD58	71.304	-0.073664	0.341052	-0.215991	0.828995	0.999943	2	0.5
TFAP2E	11.3194	0.16728	0.829291	0.201714	0.84014	0.999943	2	0.5
TTF2	638.4	-0.167025	0.180445	-0.925633	0.354637	0.999943	2	0.5
NR5A2	54.6004	-0.0971682	0.400798	-0.242437	0.808442	0.999943	2	0.5
KIF21B	326.469	-0.0859492	0.296735	-0.289649	0.772085	0.999943	2	0.5
TMEM9	1191.72	-0.0528552	0.161282	-0.327719	0.743124	0.999943	2	0.5
ADPRS	374.213	0.00349361	0.213344	0.0163755	0.986935	0.999943	2	0.5
MAP7D1	1122.39	0.103881	0.15576	0.666933	0.504815	0.999943	2	0.5
WARS2	290.633	0.0631432	0.198454	0.318175	0.750352	0.999943	2	0.5
HAO2	18.8153	0.324149	0.60877	0.532466	0.594403	0.999943	2	0.5
OSCP1	58.345	-0.207589	0.378045	-0.549112	0.582928	0.999943	2	0.5
MRPS15	1138.92	0.0604864	0.161145	0.375353	0.707398	0.999943	2	0.5
EXOC8	231.056	0.0300341	0.21642	0.138777	0.889627	0.999943	2	0.5
GNPAT	968.923	0.159931	0.147052	1.08758	0.276782	0.999943	2	0.5
TSNAX	1295.24	0.0331411	0.146068	0.226889	0.82051	0.999943	2	0.5
AIRIM	434.129	0.0293837	0.193671	0.15172	0.879408	0.999943	2	0.5
RRAGC	682.226	0.0943927	0.162901	0.579448	0.562287	0.999943	2	0.5
NID1	986.61	-0.0785994	0.144537	-0.543802	0.586577	0.999943	2	0.5
LGALS8	221.339	-0.065745	0.213734	-0.307602	0.758385	0.999943	2	0.5
MTR	730.895	-0.151857	0.187826	-0.808495	0.418806	0.999943	2	0.5
BMP8B	13.0505	-0.0465015	0.709418	-0.0655488	0.947737	0.999943	2	0.5
MYCL	431.58	-0.173138	0.181731	-0.952718	0.340733	0.999943	2	0.5
SIPA1L2	818.88	-0.140032	0.225642	-0.620593	0.534867	0.999943	2	0.5
RLF	1374.34	0.0415279	0.168193	0.246906	0.804981	0.999943	2	0.5
ZNF684	72.4553	-0.239759	0.346076	-0.692794	0.488439	0.999943	2	0.5
KCNQ4	22.6893	-0.341557	0.559895	-0.610037	0.541837	0.999943	2	0.5
RIMS3	266.34	-0.154351	0.307414	-0.502095	0.615601	0.999943	2	0.5
AKT3	187.333	0.0762624	0.246714	0.309112	0.757236	0.999943	2	0.5
ETV3	502.98	-0.0519001	0.182525	-0.284345	0.776146	0.999943	2	0.5
ACADM	998.185	0.0827652	0.164738	0.502405	0.615383	0.999943	2	0.5
ST6GALNAC5	195.514	-0.113836	0.259425	-0.438802	0.660805	0.999943	2	0.5
SLAMF1	5.93664	-0.508755	1.46686	-0.346832	0.728718	0.999943	2	0.5
CD48	229.241	0.237154	0.248494	0.954366	0.339899	0.999943	2	0.5
ADGRL2	3105.41	-0.09035	0.159677	-0.565831	0.571509	0.999943	2	0.5
PADI2	31.073	-0.323252	0.505896	-0.63897	0.522843	0.999943	2	0.5
SDHB	502.901	0.111308	0.169479	0.656764	0.511333	0.999943	2	0.5
MFAP2	1215.88	0.0945387	0.14803	0.638645	0.523054	0.999943	2	0.5
RPF1	630.488	0.00333934	0.161094	0.0207291	0.983462	0.999943	2	0.5
KDM5B	3620.87	-0.0384435	0.143075	-0.268695	0.788165	0.999943	2	0.5
UAP1	450.396	0.207366	0.198611	1.04408	0.296448	0.999943	2	0.5
CTBS	278.794	0.0596129	0.196942	0.302692	0.762125	0.999943	2	0.5
RGS4	74.2845	-0.558165	0.475508	-1.17383	0.240463	0.999943	2	0.5
KLHL12	785.78	0.0958932	0.152988	0.6268	0.53079	0.999943	2	0.5
IGSF21	60.7905	-0.17629	0.413654	-0.426177	0.669979	0.999943	2	0.5
SSX2IP	405.206	0.00315927	0.192977	0.0163712	0.986938	0.999943	2	0.5
ZNHIT6	313.172	-0.124211	0.208559	-0.595565	0.551466	0.999943	2	0.5
RBBP5	362.841	-0.0340094	0.18579	-0.183053	0.854757	0.999943	2	0.5
PINK1-AS	53.1635	-0.172391	0.38491	-0.447874	0.654244	0.999943	2	0.5
KIF17	72.3398	-0.118551	0.319632	-0.370897	0.710714	0.999943	2	0.5
GPR89A	435.224	-0.128009	0.167997	-0.761972	0.446077	0.999943	2	0.5
CDK18	502.4	-0.00709987	0.168638	-0.0421012	0.966418	0.999943	2	0.5
RAB29	183.574	-0.216912	0.224293	-0.967093	0.333497	0.999943	2	0.5
ECE1	704.066	-0.305388	0.173523	-1.75993	0.0784204	0.999943	2	0.5
HMGCL	393.166	0.0498284	0.213275	0.233634	0.815269	0.999943	2	0.5
GALE	577.633	-0.0719362	0.173686	-0.414175	0.678746	0.999943	2	0.5
ID3	1701.22	0.117673	0.187934	0.626143	0.531221	0.999943	2	0.5
CR2	39.9017	-0.447436	0.481156	-0.929919	0.352413	0.999943	2	0.5
CD46	2209.82	-0.0955041	0.157923	-0.604751	0.545344	0.999943	2	0.5
PRPF3	693.681	-0.033629	0.153996	-0.218375	0.827137	0.999943	2	0.5
APH1A	1808.58	0.0344392	0.135797	0.253608	0.799798	0.999943	2	0.5
P3H1	931.224	0.0098687	0.151228	0.0652571	0.947969	0.999943	2	0.5
SLC2A1	11378.4	-0.0717099	0.388837	-0.184422	0.853683	0.999943	2	0.5
EBNA1BP2	846.193	0.030116	0.157014	0.191805	0.847895	0.999943	2	0.5
CDC20	1197.89	0.127094	0.159467	0.796989	0.425457	0.999943	2	0.5
MPL	8.77074	-0.767604	0.915428	-0.838519	0.401739	0.999943	2	0.5
ARTN	26.7203	-0.00897449	0.561007	-0.0159971	0.987237	0.999943	2	0.5
IPO13	248.815	0.254922	0.199823	1.27574	0.202047	0.999943	2	0.5
ATP6V0B	1427.44	-0.0159006	0.154771	-0.102736	0.918172	0.999943	2	0.5
B4GALT2	500.801	0.0209878	0.172616	0.121587	0.903226	0.999943	2	0.5
ERI3	538.103	-0.00100323	0.170959	-0.00586823	0.995318	0.999943	2	0.5
PTCH2	119.068	0.384135	0.353672	1.08613	0.27742	0.999943	2	0.5
AKR1A1	1621.86	0.0894495	0.163714	0.546377	0.584807	0.999943	2	0.5
PRDX1	7005.09	0.281088	0.164651	1.70717	0.0877903	0.999943	2	0.5
PIK3R3	132.994	-0.0178899	0.281621	-0.0635246	0.949349	0.999943	2	0.5
BLZF1	320.884	0.00661895	0.20922	0.0316363	0.974762	0.999943	2	0.5
CCDC181	108.102	-0.291631	0.314525	-0.927208	0.353819	0.999943	2	0.5
SLC19A2	482.633	-0.109101	0.163766	-0.666201	0.505282	0.999943	2	0.5
FAAH	75.6178	-0.0148691	0.320709	-0.0463633	0.963021	0.999943	2	0.5
NSUN4	368.689	-0.0574255	0.18043	-0.318271	0.75028	0.999943	2	0.5
TMED5	1071.31	0.126008	0.154345	0.816404	0.414269	0.999943	2	0.5
DR1	1122.85	0.0695071	0.153389	0.453142	0.650447	0.999943	2	0.5
CNN3	2035.75	0.0256659	0.144988	0.17702	0.859492	0.999943	2	0.5
PRRC2C	5084.63	-0.0758079	0.136712	-0.554507	0.579232	0.999943	2	0.5
F3	364.763	-0.251744	0.219008	-1.14948	0.250359	0.999943	2	0.5
ABCD3	552.055	0.150958	0.198439	0.760731	0.446818	0.999943	2	0.5
VAMP4	196.119	-0.0907546	0.224838	-0.403645	0.686474	0.999943	2	0.5
DPH5	950.023	0.00910961	0.170165	0.053534	0.957306	0.999943	2	0.5
PTBP2	1096.24	-0.145121	0.142156	-1.02085	0.307324	0.999943	2	0.5
TNFSF4	53.4977	-0.230487	0.406894	-0.566456	0.571084	0.999943	2	0.5
PRDX6	3315.01	0.038928	0.137307	0.283511	0.776785	0.999943	2	0.5
DARS2	685.829	-0.072527	0.161695	-0.448543	0.653762	0.999943	2	0.5
IRF6	217.095	-0.249275	0.219796	-1.13412	0.256745	0.999943	2	0.5
UTP25	341.785	-0.110571	0.186724	-0.592165	0.55374	0.999943	2	0.5
PLPPR5	24.3921	0.097148	0.58682	0.16555	0.868511	0.999943	2	0.5
RCAN3	466.997	-0.154268	0.179212	-0.860814	0.389341	0.999943	2	0.5
SYF2	833.599	-0.0320349	0.165826	-0.193184	0.846815	0.999943	2	0.5
RSRP1	437.399	0.0696288	0.180108	0.386595	0.699056	0.999943	2	0.5
SLC35A3	575.182	-0.230407	0.181879	-1.26682	0.205221	0.999943	2	0.5
RCOR3	469.268	-0.0909671	0.173154	-0.525354	0.599337	0.999943	2	0.5
STMN1	6621.22	0.111711	0.13726	0.813862	0.415724	0.999943	2	0.5
MTFR1L	394.085	0.0631529	0.181151	0.348619	0.727375	0.999943	2	0.5
MAN1C1	105.951	-0.469862	0.350244	-1.34153	0.179749	0.999943	2	0.5
NEK2	396.328	-0.0725825	0.196078	-0.370172	0.711254	0.999943	2	0.5
RPS6KA1	634.011	-0.0482728	0.160651	-0.300483	0.763809	0.999943	2	0.5
DHDDS	372.431	-0.0950791	0.186419	-0.51003	0.610031	0.999943	2	0.5
NENF	211.291	0.158502	0.229038	0.692036	0.488915	0.999943	2	0.5
NSL1	769.589	-0.0805888	0.160798	-0.50118	0.616245	0.999943	2	0.5
PROX1	172.03	0.0761446	0.268718	0.283362	0.776899	0.999943	2	0.5
ARID1A	2011.14	-0.0998745	0.153366	-0.651217	0.514907	0.999943	2	0.5
CENPF	2631.45	-0.187472	0.12973	-1.44509	0.148432	0.999943	2	0.5
RPA2	847.556	-0.0393265	0.162129	-0.242563	0.808344	0.999943	2	0.5
PPP1R8	1043.04	0.0268354	0.147457	0.181988	0.855592	0.999943	2	0.5
STX12	205.62	0.140207	0.212889	0.658595	0.510156	0.999943	2	0.5
MTARC2	52.5211	-0.389543	0.42931	-0.907372	0.36421	0.999943	2	0.5
SLC5A9	330.324	-0.180916	0.266504	-0.678848	0.497234	0.999943	2	0.5
OSBPL9	1483.7	-0.056461	0.139035	-0.406093	0.684675	0.999943	2	0.5
TXNDC12	1676.88	-0.0619788	0.135254	-0.458239	0.646781	0.999943	2	0.5
ESYT2	1642.56	-0.262547	0.195827	-1.34071	0.180016	0.999943	2	0.5
POLR1G	400.303	-0.0789502	0.182622	-0.432315	0.665512	0.999943	2	0.5
MESD	1208.48	0.125672	0.146846	0.855808	0.392104	0.999943	2	0.5
RCN2	3207.78	-0.0924648	0.131917	-0.700932	0.483345	0.999943	2	0.5
CHRNB4	61.3581	0.366541	0.466929	0.785003	0.432452	0.999943	2	0.5
CTSD	3931.69	-0.0956149	0.151933	-0.629323	0.529138	0.999943	2	0.5
STAG1	818.78	-0.14739	0.176367	-0.8357	0.403324	0.999943	2	0.5
STK11	597.013	0.0595736	0.159601	0.373265	0.708951	0.999943	2	0.5
KMT2A	1017.74	-0.14626	0.174409	-0.838604	0.401692	0.999943	2	0.5
IFT46	181.197	-0.216419	0.228913	-0.94542	0.344444	0.999943	2	0.5
SLC8A2	146.586	0.0389279	0.24012	0.162118	0.871213	0.999943	2	0.5
KPTN	240.847	-0.018589	0.220776	-0.0841988	0.932898	0.999943	2	0.5
RPS25	11830.7	0.111644	0.156781	0.712101	0.476402	0.999943	2	0.5
KIF14	401.153	-0.181347	0.191695	-0.946016	0.34414	0.999943	2	0.5
DDX59	216.945	0.209195	0.216439	0.966531	0.333779	0.999943	2	0.5
CAMSAP2	476.419	0.00966686	0.211562	0.0456928	0.963555	0.999943	2	0.5
ATF6	555.991	-0.111481	0.186701	-0.597109	0.550435	0.999943	2	0.5
CRYGD	51.1381	0.466327	0.462089	1.00917	0.312893	0.999943	2	0.5
MREG	272.382	-0.197544	0.221188	-0.893105	0.371801	0.999943	2	0.5
FASTKD2	911.307	-0.0703494	0.149894	-0.469327	0.638836	0.999943	2	0.5
NRP2	809.437	0.0640999	0.227458	0.28181	0.778089	0.999943	2	0.5
CREB1	966.66	0.00868569	0.150423	0.0577419	0.953954	0.999943	2	0.5
KLF7	366.709	0.00620365	0.188708	0.0328743	0.973775	0.999943	2	0.5
B4GALT6	708.881	-0.194807	0.193909	-1.00463	0.315073	0.999943	2	0.5
C1orf54	68.8777	0.225332	0.338266	0.66614	0.505322	0.999943	2	0.5
CA14	567.144	-0.266812	0.211053	-1.26419	0.206161	0.999943	2	0.5
DNAI7	7.74324	0.2158	0.957958	0.225271	0.821769	0.999943	2	0.5
SPCS2	2149.88	-0.00740561	0.133415	-0.0555082	0.955734	0.999943	2	0.5
USP35	78.1359	0.443955	0.317995	1.3961	0.162683	0.999943	2	0.5
ELOVL4	353.164	0.202017	0.180593	1.11863	0.263297	0.999943	2	0.5
FILIP1	33.159	1.214	0.793822	1.52931	0.126188	0.999943	2	0.5
CASP8AP2	551.146	-0.0699592	0.16316	-0.428776	0.668086	0.999943	2	0.5
HMGN3	1145.54	0.159093	0.144756	1.09905	0.271748	0.999943	2	0.5
UBE3D	194.359	0.111216	0.258821	0.429703	0.667412	0.999943	2	0.5
CNR1	13.6511	-0.206213	0.723162	-0.285155	0.775525	0.999943	2	0.5
ANKRD13C	427.768	0.110344	0.176542	0.625028	0.531952	0.999943	2	0.5
SGIP1	15.4879	0.671032	0.649844	1.03261	0.301789	0.999943	2	0.5
PHF3	2285.82	-0.106639	0.126497	-0.843012	0.399222	0.999943	2	0.5
PLAGL1	211.336	0.13125	0.66892	0.196212	0.844444	0.999943	2	0.5
FBXO30	740.866	-0.0644677	0.168662	-0.382229	0.702291	0.999943	2	0.5
TNFAIP3	41.4899	0.32697	0.409	0.799438	0.424036	0.999943	2	0.5
AKAP7	178.722	0.089354	0.23121	0.386463	0.699154	0.999943	2	0.5
RAB32	72.5396	0.150712	0.318318	0.473463	0.635883	0.999943	2	0.5
MYB	32.9059	-0.128045	0.54183	-0.23632	0.813184	0.999943	2	0.5
SGK1	78.5315	0.232878	0.342644	0.67965	0.496726	0.999943	2	0.5
RNF146	579.688	-0.0132482	0.155324	-0.0852939	0.932028	0.999943	2	0.5
CCN2	117.172	-0.131586	0.387208	-0.339834	0.733981	0.999943	2	0.5
PMFBP1	10.5527	1.08858	0.783657	1.3891	0.164803	0.999943	2	0.5
FBXL5	954.934	0.0841907	0.151453	0.555887	0.578288	0.999943	2	0.5
MED28	1985.85	0.0208684	0.148665	0.140372	0.888366	0.999943	2	0.5
SLC16A7	188.342	0.411948	0.26547	1.55177	0.120717	0.999943	2	0.5
RXYLT1	168.244	0.250805	0.240275	1.04382	0.296568	0.999943	2	0.5
ZNF430	295.63	0.121888	0.187242	0.650968	0.515067	0.999943	2	0.5
VAMP8	1413.35	0.0430534	0.143601	0.299813	0.76432	0.999943	2	0.5
DCLRE1B	221.463	0.0239652	0.211599	0.113257	0.909827	0.999943	2	0.5
MYL12B	1807.65	0.0347976	0.136	0.255865	0.798055	0.999943	2	0.5
FOXO3	573.852	-0.012567	0.173205	-0.0725553	0.94216	0.999943	2	0.5
ARMC2	30.758	0.175507	0.484426	0.362299	0.717128	0.999943	2	0.5
RPN2	5701.75	-0.0526675	0.121282	-0.434255	0.664103	0.999943	2	0.5
TGIF2	612.836	-0.189754	0.213191	-0.890065	0.373431	0.999943	2	0.5
CASQ2	45.8822	-0.577529	0.457505	-1.26235	0.206825	0.999943	2	0.5
OLFM3	16.484	0.535658	0.671433	0.797784	0.424996	0.999943	2	0.5
PKD2	637.809	-0.226374	0.189871	-1.19225	0.233162	0.999943	2	0.5
ABCG2	376.209	-0.086115	0.220856	-0.389914	0.6966	0.999943	2	0.5
SPP1	74.8739	0.207544	0.398799	0.520422	0.602769	0.999943	2	0.5
STBD1	178.375	0.311199	0.250977	1.23995	0.214994	0.999943	2	0.5
CCNI	5010.12	0.0878016	0.132153	0.664395	0.506438	0.999943	2	0.5
MFSD1	292.056	-0.1123	0.188475	-0.595834	0.551286	0.999943	2	0.5
RAB3GAP2	1026.11	0.0150546	0.141309	0.106537	0.915156	0.999943	2	0.5
EEF2KMT	97.627	-0.320694	0.305096	-1.05112	0.293202	0.999943	2	0.5
PPL	481.71	-0.158166	0.172605	-0.916344	0.359486	0.999943	2	0.5
UBN1	859.739	0.149067	0.158074	0.943019	0.345671	0.999943	2	0.5
KLF12	414.467	-0.141173	0.217292	-0.649693	0.515891	0.999943	2	0.5
UCHL3	264.904	-0.135548	0.197023	-0.68798	0.491465	0.999943	2	0.5
PCDH17	45.3921	0.463832	0.398037	1.1653	0.243899	0.999943	2	0.5
HS1BP3	426.454	0.109766	0.193064	0.568548	0.569663	0.999943	2	0.5
LDAH	791.325	-0.0282888	0.156451	-0.180815	0.856512	0.999943	2	0.5
WDR35	601.536	-0.101242	0.180499	-0.5609	0.574866	0.999943	2	0.5
CCND2	2404.91	-0.238551	0.164008	-1.45451	0.145806	0.999943	2	0.5
ELL2	898.147	-0.219372	0.168676	-1.30055	0.193412	0.999943	2	0.5
DNAH7	14.7274	-0.267044	0.672046	-0.397359	0.691103	0.999943	2	0.5
CYP20A1	487.806	-0.0181599	0.168222	-0.107952	0.914034	0.999943	2	0.5
NDUFB3	303.814	0.134065	0.190137	0.705096	0.480751	0.999943	2	0.5
GTF3C3	1024.5	0.00934752	0.149143	0.0626748	0.950025	0.999943	2	0.5
SATB2	122.762	-0.0351054	0.29328	-0.119699	0.904721	0.999943	2	0.5
UBE2B	658.466	0.044239	0.157331	0.281184	0.778569	0.999943	2	0.5
TRPM6	19.4316	-0.65882	0.603669	-1.09136	0.275115	0.999943	2	0.5
GDA	62.0102	0.36933	0.383685	0.962586	0.335755	0.999943	2	0.5
KLF9	19.2458	-0.114553	0.614291	-0.186481	0.852068	0.999943	2	0.5
TJP2	873.952	-0.244566	0.175385	-1.39445	0.163182	0.999943	2	0.5
ECRG4	134.983	0.241755	0.908695	0.266047	0.790203	0.999943	2	0.5
ITGB1BP1	270.309	0.32715	0.197226	1.65876	0.0971645	0.999943	2	0.5
CPSF3	1586.25	-0.0544687	0.137799	-0.395275	0.69264	0.999943	2	0.5
SENP5	527.776	0.248665	0.170517	1.4583	0.144757	0.999943	2	0.5
CCDC92	157.048	-0.00756929	0.268886	-0.0281506	0.977542	0.999943	2	0.5
C1orf198	507.197	-0.198657	0.197703	-1.00483	0.31498	0.999943	2	0.5
HEATR1	2014.07	-0.109527	0.147478	-0.742664	0.457685	0.999943	2	0.5
PTBP3	2164.14	0.0467782	0.162424	0.288001	0.773346	0.999943	2	0.5
RAD23B	3806.45	0.0368968	0.1379	0.267561	0.789037	0.999943	2	0.5
FKBP15	407.619	-0.0798382	0.176922	-0.451262	0.651801	0.999943	2	0.5
CTNNAL1	760.484	-0.0675481	0.171978	-0.392772	0.694488	0.999943	2	0.5
ABITRAM	278.173	-0.114464	0.225224	-0.508223	0.611297	0.999943	2	0.5
DYNC2I2	349.773	-0.0210115	0.190185	-0.110479	0.912029	0.999943	2	0.5
SET	12986	-0.0455348	0.132984	-0.342408	0.732044	0.999943	2	0.5
PTPA	1317.29	0.169406	0.140972	1.2017	0.229481	0.999943	2	0.5
GLE1	421.578	0.0808706	0.173681	0.465628	0.641482	0.999943	2	0.5
RAB14	1010.42	0.162993	0.161396	1.0099	0.312545	0.999943	2	0.5
CNTRL	272.719	-0.133456	0.203649	-0.655324	0.512259	0.999943	2	0.5
TRIM32	320.913	0.135424	0.208043	0.650945	0.515082	0.999943	2	0.5
FBXW2	837.358	-0.00250487	0.154809	-0.0161804	0.98709	0.999943	2	0.5
PHF19	134.455	0.0087457	0.264766	0.0330318	0.973649	0.999943	2	0.5
NEK6	162.302	0.0191289	0.24383	0.0784516	0.937469	0.999943	2	0.5
BSPRY	70.7133	0.0339344	0.44267	0.0766585	0.938895	0.999943	2	0.5
PPP6C	1213.41	0.101135	0.155499	0.65039	0.515441	0.999943	2	0.5
NDUFA8	515.437	0.165646	0.170091	0.973868	0.330122	0.999943	2	0.5
HDHD3	157.167	0.223884	0.249703	0.896599	0.369933	0.999943	2	0.5
RBM18	339.09	0.0249306	0.178806	0.139428	0.889112	0.999943	2	0.5
HSDL2	509.328	0.237049	0.167831	1.41243	0.157822	0.999943	2	0.5
MAPKAP1	817.804	-0.011224	0.157277	-0.0713641	0.943108	0.999943	2	0.5
INVS	135.24	-0.000520813	0.252233	-0.00206481	0.998353	0.999943	2	0.5
GALNT12	286.297	-0.0493882	0.206714	-0.23892	0.811168	0.999943	2	0.5
DENND1A	398.952	0.00295102	0.170382	0.01732	0.986181	0.999943	2	0.5
ALG2	662.403	0.0778663	0.153893	0.505976	0.612874	0.999943	2	0.5
CSF3R	6.6419	-0.894916	1.14783	-0.77966	0.435591	0.999943	2	0.5
KDSR	914.462	-0.0741999	0.144276	-0.514291	0.607048	0.999943	2	0.5
VPS4B	956.2	-0.0574904	0.15305	-0.375632	0.70719	0.999943	2	0.5
ONECUT2	28.0419	1.00702	0.534681	1.88341	0.0596454	0.999943	2	0.5
C19orf25	293.921	-0.110954	0.197107	-0.56291	0.573496	0.999943	2	0.5
ZBTB45	151.909	0.0190064	0.234502	0.0810501	0.935402	0.999943	2	0.5
YLPM1	1965.83	-0.0587577	0.152159	-0.386161	0.699377	0.999943	2	0.5
DCAF4	354.729	-0.0917995	0.183762	-0.499557	0.617387	0.999943	2	0.5
PROX2	8.19203	0.562039	1.02553	0.548047	0.58366	0.999943	2	0.5
FCF1	1490.82	0.203736	0.157052	1.29725	0.194546	0.999943	2	0.5
PGF	85.1271	0.767133	0.374153	2.05032	0.0403333	0.999943	2	0.5
IFI27L2	172.907	0.379694	0.255715	1.48483	0.137588	0.999943	2	0.5
BBOF1	48.072	-0.0547257	0.409645	-0.133593	0.893725	0.999943	2	0.5
NEK9	1769.8	0.0733135	0.149905	0.489067	0.624795	0.999943	2	0.5
ACYP1	147.733	0.597943	0.241368	2.47731	0.0132377	0.999943	2	0.5
IFT43	240.194	-0.00947857	0.216926	-0.0436949	0.965148	0.999943	2	0.5
NPC2	2992.44	0.093513	0.181268	0.515883	0.605936	0.999943	2	0.5
DNAL1	494.294	0.158394	0.189342	0.836552	0.402844	0.999943	2	0.5
IRF2BPL	1025.56	-0.262783	0.194908	-1.34824	0.177581	0.999943	2	0.5
ACOT2	306.757	0.0292283	0.19055	0.153389	0.878091	0.999943	2	0.5
LTBP2	29.2425	-0.394593	0.538643	-0.732568	0.463822	0.999943	2	0.5
AREL1	769.823	-0.0157262	0.17999	-0.0873727	0.930375	0.999943	2	0.5
MLH3	548.492	0.00546132	0.181623	0.0300694	0.976012	0.999943	2	0.5
TTLL5	644.16	0.00340994	0.161573	0.0211046	0.983162	0.999943	2	0.5
FLVCR2	474.127	0.0730348	0.214664	0.340228	0.733685	0.999943	2	0.5
ABCD4	1104.98	-0.0640079	0.152506	-0.419706	0.6747	0.999943	2	0.5
DLST	2280.09	-0.0717586	0.131253	-0.546719	0.584571	0.999943	2	0.5
PPP4R4	103.981	-0.298084	0.298881	-0.997333	0.318603	0.999943	2	0.5
TGFB3	11.274	0.622877	0.785415	0.793055	0.427746	0.999943	2	0.5
ZC2HC1C	32.2587	0.193335	0.524378	0.368695	0.712355	0.999943	2	0.5
SLIRP	1164.13	0.0970764	0.160401	0.605212	0.545038	0.999943	2	0.5
RBM25	4727.29	-0.0010042	0.178573	-0.00562345	0.995513	0.999943	2	0.5
ALDH6A1	900.746	-0.0514423	0.157613	-0.326382	0.744135	0.999943	2	0.5
GPR68	6.86817	0.228085	0.994759	0.229287	0.818646	0.999943	2	0.5
EIF2B2	440.174	-0.11001	0.186584	-0.589602	0.555458	0.999943	2	0.5
NRDE2	389.967	-0.0903894	0.181491	-0.498038	0.618457	0.999943	2	0.5
COQ6	243.592	0.0153164	0.19724	0.0776536	0.938104	0.999943	2	0.5
ZNF410	680.739	-0.00851406	0.158604	-0.0536812	0.957189	0.999943	2	0.5
RHOQ	1542.57	0.120019	0.148991	0.805545	0.420505	0.999943	2	0.5
GPR75	14.9908	0.470305	0.708475	0.663827	0.506801	0.999943	2	0.5
SUPT7L	603.123	-0.0312678	0.164141	-0.190493	0.848923	0.999943	2	0.5
KLHL29	45.1245	0.483197	0.407462	1.18587	0.235673	0.999943	2	0.5
DNMT3A	1280.75	-0.130948	0.146987	-0.890878	0.372995	0.999943	2	0.5
TMEM214	651.732	0.0375225	0.157153	0.238764	0.811289	0.999943	2	0.5
ATAD2B	283.799	-0.190935	0.218827	-0.872541	0.382913	0.999943	2	0.5
FKBP1B	395.962	0.340696	0.183891	1.85271	0.063924	0.999943	2	0.5
ATL2	1752.05	0.0601033	0.132769	0.45269	0.650772	0.999943	2	0.5
YPEL5	568.32	0.174859	0.188894	0.925697	0.354604	0.999943	2	0.5
FAM98A	490.75	0.0865333	0.193368	0.447504	0.654511	0.999943	2	0.5
YIPF4	443.27	-0.112763	0.185688	-0.607271	0.543671	0.999943	2	0.5
AFTPH	415.575	0.123689	0.187683	0.659035	0.509873	0.999943	2	0.5
LGALSL	754.614	0.0687901	0.165239	0.416306	0.677186	0.999943	2	0.5
BCL11A	200.571	-0.0789957	0.25984	-0.304016	0.761116	0.999943	2	0.5
CRIPT	223.716	0.0686761	0.214106	0.320758	0.748394	0.999943	2	0.5
EPCAM	9112.68	-0.141845	0.201743	-0.703098	0.481994	0.999943	2	0.5
SLC17A5	367.698	-0.0383312	0.216875	-0.176744	0.85971	0.999943	2	0.5
OGFRL1	254.025	-0.15781	0.275578	-0.572649	0.566882	0.999943	2	0.5
SLF2	786.341	0.010913	0.155304	0.0702684	0.94398	0.999943	2	0.5
IDE	1013.97	0.0053059	0.195902	0.0270844	0.978392	0.999943	2	0.5
IFIT3	40.4086	-0.043317	0.441403	-0.0981348	0.921825	0.999943	2	0.5
IFIT2	77.7649	-0.0639423	0.372962	-0.171445	0.863874	0.999943	2	0.5
GPAM	559.847	-0.192475	0.176809	-1.08861	0.276327	0.999943	2	0.5
CUTC	195.378	0.0463327	0.235629	0.196634	0.844114	0.999943	2	0.5
PPP1R3C	215.01	0.587747	0.30713	1.91368	0.0556614	0.999943	2	0.5
PYROXD2	17.1093	-0.0507576	0.627905	-0.0808364	0.935572	0.999943	2	0.5
CNNM1	29.3683	-0.62915	0.498857	-1.26118	0.207243	0.999943	2	0.5
MXI1	438.946	0.176491	0.281067	0.627932	0.530048	0.999943	2	0.5
SMNDC1	853.727	-0.0344298	0.146803	-0.23453	0.814573	0.999943	2	0.5
C10orf88	252.286	0.110564	0.205681	0.53755	0.590888	0.999943	2	0.5
HELLS	1604.2	-0.15342	0.160989	-0.952987	0.340597	0.999943	2	0.5
TCTN3	972.931	-0.0440802	0.145362	-0.303244	0.761704	0.999943	2	0.5
DENND10	871.819	0.0863384	0.153956	0.560798	0.574935	0.999943	2	0.5
AVPI1	51.1213	-0.0658308	0.393806	-0.167165	0.86724	0.999943	2	0.5
WDR11	1286.87	-0.161312	0.138707	-1.16297	0.244843	0.999943	2	0.5
ARMH3	411.953	-0.00944964	0.173908	-0.054337	0.956667	0.999943	2	0.5
KCNIP2	21.6844	0.472583	0.617552	0.765251	0.444122	0.999943	2	0.5
CFAP58	34.5975	-0.00912056	0.498895	-0.0182815	0.985414	0.999943	2	0.5
GOT1	728.356	-0.250159	0.229446	-1.09027	0.275593	0.999943	2	0.5
CPN1	7.4798	0.0021157	1.06964	0.00197795	0.998422	0.999943	2	0.5
C10orf95	9.10193	0.0531046	0.888198	0.0597891	0.952324	0.999943	2	0.5
SFRP5	18.7523	0.162451	0.633001	0.256637	0.797459	0.999943	2	0.5
GNA13	1763.91	0.137481	0.13656	1.00675	0.314057	0.999943	2	0.5
HOXB8	12.762	0.0180882	0.975607	0.0185404	0.985208	0.999943	2	0.5
KANSL1	746.569	-0.0688369	0.159797	-0.430778	0.66663	0.999943	2	0.5
HOXB3	92.4755	-0.110969	0.977502	-0.113523	0.909616	0.999943	2	0.5
HOXB1	142.146	0.00619202	0.844448	0.00733263	0.994149	0.999943	2	0.5
DUSP1	93.0994	0.299931	0.291899	1.02752	0.304178	0.999943	2	0.5
PANK3	2375.58	0.0321384	0.171596	0.187291	0.851432	0.999943	2	0.5
MSX2	49.9938	0.0276073	0.45894	0.0601546	0.952033	0.999943	2	0.5
TEK	61.1338	0.113041	0.366445	0.308482	0.757716	0.999943	2	0.5
RCL1	229.378	-0.0563373	0.222223	-0.253517	0.799869	0.999943	2	0.5
CAAP1	633.075	-0.13767	0.165285	-0.832923	0.404888	0.999943	2	0.5
MOB3B	248.522	-0.149213	0.21218	-0.703238	0.481908	0.999943	2	0.5
NUP43	1092.65	0.108349	0.14034	0.772049	0.440086	0.999943	2	0.5
MTHFD1L	1358.06	-0.150477	0.156526	-0.961353	0.336375	0.999943	2	0.5
LRP11	456.903	-0.0988779	0.183605	-0.538535	0.590208	0.999943	2	0.5
CCDC170	38.8418	0.380489	0.47047	0.808744	0.418663	0.999943	2	0.5
PCMT1	1508.09	0.138339	0.135359	1.02202	0.306773	0.999943	2	0.5
PLEKHG1	27.6499	0.506624	0.532581	0.951263	0.341471	0.999943	2	0.5
MYCT1	196.682	0.611976	0.348494	1.75606	0.0790785	0.999943	2	0.5
CYSTM1	174.983	0.0323667	0.259121	0.12491	0.900595	0.999943	2	0.5
WDR55	433.4	0.0365311	0.192927	0.189352	0.849817	0.999943	2	0.5
ARAP3	237.338	-0.182659	0.215421	-0.847915	0.396485	0.999943	2	0.5
PCDHB8	13.7743	0.207177	0.680153	0.304603	0.760668	0.999943	2	0.5
PCDHB10	33.1189	-0.120655	0.459246	-0.262723	0.792764	0.999943	2	0.5
PCDHB14	42.3753	0.446333	0.456628	0.977456	0.328343	0.999943	2	0.5
MRPS14	293.495	0.0775904	0.186974	0.41498	0.678156	0.999943	2	0.5
CENPL	208	-0.0154547	0.224339	-0.06889	0.945077	0.999943	2	0.5
SEC16B	14.8463	-1.32326	1.93451	-0.68403	0.493956	0.999943	2	0.5
GORAB	320.538	-0.0577311	0.187782	-0.307436	0.758512	0.999943	2	0.5
ACAT2	923.349	0.124039	0.171916	0.721509	0.470596	0.999943	2	0.5
TCP1	4100.29	0.0649481	0.134294	0.483626	0.628652	0.999943	2	0.5
SNX19	576.638	-0.122775	0.196351	-0.625283	0.531785	0.999943	2	0.5
KCNJ5	248.782	0.0387868	0.781109	0.0496561	0.960396	0.999943	2	0.5
MSANTD2	269.319	-0.0684456	0.219892	-0.31127	0.755596	0.999943	2	0.5
PDZD11	258.42	0.0778255	0.211256	0.368394	0.712579	0.999943	2	0.5
SLC10A7	91.9692	0.00894132	0.330995	0.0270135	0.978449	0.999943	2	0.5
NUDCD1	979.842	-0.116012	0.16265	-0.713265	0.475682	0.999943	2	0.5
ENY2	1424.57	0.104281	0.146903	0.709863	0.477789	0.999943	2	0.5
MASTL	556.46	-0.0223924	0.162307	-0.137963	0.89027	0.999943	2	0.5
KIAA1217	203.064	-0.119318	0.219074	-0.544647	0.585996	0.999943	2	0.5
PLXDC2	472.844	-0.155821	0.168497	-0.924772	0.355085	0.999943	2	0.5
EPC1	460.323	0.00468636	0.170863	0.0274275	0.978119	0.999943	2	0.5
IQSEC3	15.9184	-0.308316	0.7442	-0.414293	0.67866	0.999943	2	0.5
CCDC77	339.936	-0.0349121	0.177976	-0.196162	0.844484	0.999943	2	0.5
TAF12	376.784	0.104362	0.183938	0.567377	0.570458	0.999943	2	0.5
TNFSF11	28.5409	0.244112	0.498251	0.489937	0.624178	0.999943	2	0.5
MTRF1	281.164	0.0249798	0.195971	0.127467	0.898571	0.999943	2	0.5
SPART-AS1	8.91524	-0.264385	0.879269	-0.300687	0.763653	0.999943	2	0.5
SOHLH2	161.593	-0.135001	0.251522	-0.536735	0.59145	0.999943	2	0.5
DNAJC15	411.672	0.174564	0.184257	0.947394	0.343438	0.999943	2	0.5
PROSER1	1099.53	-0.11917	0.158221	-0.753188	0.451337	0.999943	2	0.5
UFM1	1036.27	0.0266294	0.150919	0.176449	0.859941	0.999943	2	0.5
WBP4	459.32	0.0848437	0.166833	0.508556	0.611064	0.999943	2	0.5
ELF1	362.126	0.0772939	0.208349	0.370983	0.71065	0.999943	2	0.5
SMAD9	15.7696	-0.327428	0.642525	-0.509595	0.610335	0.999943	2	0.5
HSPH1	1618.52	-0.00559008	0.188034	-0.029729	0.976283	0.999943	2	0.5
KBTBD7	385.438	0.081734	0.18571	0.440118	0.659852	0.999943	2	0.5
ALG5	432.127	-0.0568675	0.175398	-0.32422	0.745771	0.999943	2	0.5
EXOSC8	1233.17	-0.105032	0.15341	-0.684648	0.493566	0.999943	2	0.5
ETF1	2598.57	-0.063409	0.15733	-0.403033	0.686924	0.999943	2	0.5
TGFBI	98.7588	-0.386003	0.314811	-1.22614	0.220146	0.999943	2	0.5
FAM53C	919.901	0.0488233	0.147402	0.331226	0.740474	0.999943	2	0.5
SIL1	147.543	-0.0386759	0.24522	-0.157719	0.874678	0.999943	2	0.5
PAIP2	1637.67	0.0596887	0.139437	0.428068	0.668601	0.999943	2	0.5
KDM3B	1561.23	-0.046103	0.147554	-0.312447	0.754701	0.999943	2	0.5
EGR1	297.585	-0.154381	0.252784	-0.610722	0.541384	0.999943	2	0.5
SERP1	2142.52	-0.038619	0.147735	-0.261408	0.793778	0.999943	2	0.5
PLS1	448.732	-0.251335	0.177948	-1.4124	0.157831	0.999943	2	0.5
ZFP30	153.744	0.104282	0.233037	0.447494	0.654519	0.999943	2	0.5
NR2C1	694.292	0.04882	0.166125	0.293875	0.768853	0.999943	2	0.5
UTP20	968.581	-0.0839605	0.208824	-0.402063	0.687638	0.999943	2	0.5
TMPO	3303.18	-0.124712	0.150322	-0.829635	0.406745	0.999943	2	0.5
ARL1	1293	-0.0569306	0.144557	-0.393829	0.693707	0.999943	2	0.5
GLT8D2	71.6769	-0.2691	0.3267	-0.823694	0.410114	0.999943	2	0.5
MTERF2	206.557	0.175931	0.210518	0.835705	0.403321	0.999943	2	0.5
SOCS2	384.129	-0.409854	0.272917	-1.50176	0.13316	0.999943	2	0.5
NFYB	652.358	-0.0554882	0.158713	-0.349613	0.726629	0.999943	2	0.5
WASHC3	137.707	0.131079	0.252726	0.518661	0.603997	0.999943	2	0.5
APAF1	441.972	0.180055	0.207402	0.868147	0.385314	0.999943	2	0.5
DUSP4	257.889	-0.0297001	0.270816	-0.109669	0.912672	0.999943	2	0.5
CLU	3076.32	-0.190136	0.529953	-0.358778	0.719761	0.999943	2	0.5
TNFRSF10B	1854.67	0.0680544	0.156427	0.435056	0.663522	0.999943	2	0.5
SORBS3	829.97	-0.0225414	0.15357	-0.146783	0.883303	0.999943	2	0.5
PTK2B	197.698	-0.153432	0.250369	-0.612822	0.539994	0.999943	2	0.5
ADRA1A	5.30503	-0.930623	1.10894	-0.839198	0.401358	0.999943	2	0.5
PPP3CC	91.8762	-0.158198	0.311204	-0.50834	0.611215	0.999943	2	0.5
PDLIM2	415.496	0.250013	0.189336	1.32047	0.186678	0.999943	2	0.5
EPHX2	193.94	-0.172257	0.233358	-0.738167	0.460413	0.999943	2	0.5
RNF170	520.099	0.0405931	0.165034	0.245968	0.805707	0.999943	2	0.5
UBIAD1	312.784	0.0112855	0.191439	0.0589511	0.952991	0.999943	2	0.5
TARDBP	3400.4	0.0300922	0.12623	0.238393	0.811577	0.999943	2	0.5
TNFRSF8	65.5459	-0.506757	0.456739	-1.10951	0.26721	0.999943	2	0.5
ZNF706	459.701	-0.0306586	0.177057	-0.173157	0.862528	0.999943	2	0.5
LYPLA1	2473.15	0.0666826	0.132553	0.503064	0.61492	0.999943	2	0.5
CRISPLD1	729.391	-0.203113	0.159904	-1.27022	0.204007	0.999943	2	0.5
COPS5	947.527	0.0688572	0.14593	0.471851	0.637033	0.999943	2	0.5
RDH10	53.0575	0.192563	0.437376	0.44027	0.659742	0.999943	2	0.5
AKAP1	683.852	-0.0058406	0.186619	-0.031297	0.975033	0.999943	2	0.5
COIL	473.627	0.0128994	0.172265	0.0748814	0.940309	0.999943	2	0.5
TRIM25	524.128	0.0156837	0.19583	0.0800886	0.936167	0.999943	2	0.5
SCPEP1	550.691	0.00548941	0.165113	0.0332464	0.973478	0.999943	2	0.5
SPOP	384.305	0.0181217	0.175565	0.103219	0.917789	0.999943	2	0.5
SLC35B1	589.871	-0.0124009	0.171495	-0.0723108	0.942355	0.999943	2	0.5
NACA3P	12.2128	0.392271	0.71976	0.545002	0.585752	0.999943	2	0.5
TEX14	11.2462	1.06299	0.780671	1.36164	0.173311	0.999943	2	0.5
FAM117A	236.834	-0.263502	0.214802	-1.22672	0.219927	0.999943	2	0.5
NCAPH	534.596	-0.0458638	0.164972	-0.27801	0.781005	0.999943	2	0.5
LRAT	1186.59	-0.733534	0.182001	-4.03037	5.56880642239283e-05	0.144622	2	0.5
TMEM131L	435.059	-0.211068	0.183659	-1.14924	0.250457	0.999943	2	0.5
MND1	284.003	0.0507625	0.197653	0.256826	0.797313	0.999943	2	0.5
TRIM6	514.495	0.145972	0.16925	0.862464	0.388432	0.999943	2	0.5
TENT4B	310.827	-0.0298115	0.200042	-0.149026	0.881533	0.999943	2	0.5
ADCY7	41.9715	0.134844	0.455623	0.295955	0.767265	0.999943	2	0.5
CEP89	330.332	-0.114842	0.192268	-0.597301	0.550306	0.999943	2	0.5
TSHZ3	30.1212	0.300671	0.482062	0.62372	0.532812	0.999943	2	0.5
ECHDC2	257.764	0.190585	0.248251	0.767708	0.44266	0.999943	2	0.5
PLBD1	310.986	-0.190002	0.189466	-1.00283	0.315944	0.999943	2	0.5
PYROXD1	192.593	0.0874019	0.253183	0.345212	0.729935	0.999943	2	0.5
KCNJ8	16.4305	0.348242	0.638086	0.545761	0.58523	0.999943	2	0.5
BCL2L14	37.1897	0.155846	0.470079	0.331531	0.740243	0.999943	2	0.5
PSPC1	1174.89	-0.0523381	0.148075	-0.353455	0.723747	0.999943	2	0.5
ZNF549	236.38	-0.179907	0.203541	-0.883887	0.376757	0.999943	2	0.5
A1BG	63.2897	0.125887	0.396079	0.317833	0.750612	0.999943	2	0.5
ZSCAN18	364.296	0.0120232	0.201388	0.0597019	0.952393	0.999943	2	0.5
ZNF211	258.484	-0.0117945	0.193479	-0.0609604	0.951391	0.999943	2	0.5
PDZRN3	89.9239	0.498614	0.320404	1.5562	0.11966	0.999943	2	0.5
LHX4	109.481	0.167119	0.44444	0.376021	0.706901	0.999943	2	0.5
RNF2	673.952	-0.146224	0.166612	-0.877632	0.380143	0.999943	2	0.5
TRMT1L	585.689	0.0871098	0.172482	0.505037	0.613533	0.999943	2	0.5
SEC22A	204.108	-0.0372209	0.220654	-0.168685	0.866045	0.999943	2	0.5
DPPA4	6223.16	-0.313281	0.184495	-1.69804	0.0895003	0.999943	2	0.5
B4GALT4	766.599	-0.0201635	0.156245	-0.12905	0.897318	0.999943	2	0.5
NAA50	2558.82	-0.0977443	0.150826	-0.648059	0.516947	0.999943	2	0.5
KIF18A	405.429	0.0176102	0.176876	0.0995625	0.920692	0.999943	2	0.5
DESI2	2008.51	-0.0142101	0.156505	-0.0907965	0.927654	0.999943	2	0.5
MAPK8IP1	265.746	0.0543181	0.205931	0.263769	0.791958	0.999943	2	0.5
CRY2	280.505	-0.0156998	0.190418	-0.0824492	0.93429	0.999943	2	0.5
PEX16	278.971	0.0324791	0.198224	0.16385	0.869849	0.999943	2	0.5
DEPDC7	52.2856	0.100781	0.375064	0.268704	0.788157	0.999943	2	0.5
CAT	211.234	0.108559	0.221434	0.490255	0.623953	0.999943	2	0.5
PILRB	273.103	-0.0896327	0.280558	-0.31948	0.749362	0.999943	2	0.5
ZMYM2	3426.9	-0.0186814	0.141867	-0.131682	0.895236	0.999943	2	0.5
GJA3	8.97361	-0.862788	0.901806	-0.956734	0.338702	0.999943	2	0.5
TBC1D15	800.998	-0.0683138	0.158613	-0.430695	0.66669	0.999943	2	0.5
ADGRB2	127.396	0.0863415	0.28298	0.305115	0.760279	0.999943	2	0.5
ZCCHC17	602.422	0.0944106	0.174949	0.539647	0.589441	0.999943	2	0.5
FABP3	155.66	0.32243	0.350944	0.918752	0.358225	0.999943	2	0.5
KHDRBS1	5555.59	-0.0328617	0.131197	-0.250477	0.802219	0.999943	2	0.5
TMEM39B	348.873	-0.249529	0.183931	-1.35665	0.174893	0.999943	2	0.5
POLR3GL	96.8288	0.216454	0.3031	0.714135	0.475144	0.999943	2	0.5
TNFSF10	9.2439	-0.2023	0.849081	-0.238258	0.811681	0.999943	2	0.5
ZNF639	627.332	-0.0268119	0.167792	-0.159793	0.873044	0.999943	2	0.5
SLITRK3	7.43824	-0.256066	1.02715	-0.249297	0.803131	0.999943	2	0.5
PIK3CA	372.027	-0.0137505	0.187963	-0.0731551	0.941683	0.999943	2	0.5
PDS5A	2012.83	0.0277172	0.137595	0.201441	0.840354	0.999943	2	0.5
LIAS	350.649	-0.0602165	0.201337	-0.299084	0.764876	0.999943	2	0.5
CPXM2	174.66	0.0404215	0.327459	0.12344	0.901759	0.999943	2	0.5
TMEM54	94.0681	0.318289	0.296813	1.07235	0.283561	0.999943	2	0.5
ZSCAN20	104.043	0.189629	0.281933	0.672604	0.501199	0.999943	2	0.5
CSMD2	80.9646	0.220758	0.37583	0.587386	0.556944	0.999943	2	0.5
LRIF1	526.572	-0.0570154	0.167241	-0.340918	0.733165	0.999943	2	0.5
CLCC1	387.344	0.0164115	0.212189	0.0773437	0.93835	0.999943	2	0.5
GPSM2	253.303	0.175231	0.205766	0.851604	0.394434	0.999943	2	0.5
GTDC1	254.683	-0.0217394	0.212063	-0.102514	0.918349	0.999943	2	0.5
CXCR4	1030.21	-0.0837735	0.235932	-0.355075	0.722533	0.999943	2	0.5
ZRANB3	350.433	-0.11448	0.180381	-0.634657	0.525652	0.999943	2	0.5
ACVR2A	497.222	-0.131107	0.190959	-0.686571	0.492353	0.999943	2	0.5
POLK	267.738	0.0251881	0.197423	0.127585	0.898478	0.999943	2	0.5
FLT3	17.7713	-0.312013	0.742957	-0.419961	0.674514	0.999943	2	0.5
RPL21	11668.8	0.163545	0.127404	1.28368	0.199254	0.999943	2	0.5
MTIF3	331.948	0.0502261	0.204762	0.24529	0.806232	0.999943	2	0.5
GTF3A	1000.13	0.0241272	0.176504	0.136695	0.891272	0.999943	2	0.5
RASL11A	7.93017	-0.591025	0.913411	-0.647053	0.517598	0.999943	2	0.5
UBL3	784.331	-0.349082	0.168453	-2.07228	0.0382395	0.999943	2	0.5
FYTTD1	369.068	-0.360261	0.267005	-1.34927	0.177252	0.999943	2	0.5
MTERF4	400.894	-0.0790237	0.174148	-0.453773	0.649992	0.999943	2	0.5
XPNPEP2	8.98278	0.451162	0.894432	0.504412	0.613972	0.999943	2	0.5
OCRL	767.331	-0.0297232	0.153239	-0.193966	0.846202	0.999943	2	0.5
MRPS2	832.184	0.00458839	0.146036	0.0314197	0.974935	0.999943	2	0.5
TBX22	32.3394	-0.618319	0.495855	-1.24697	0.212407	0.999943	2	0.5
FMOD	114.473	0.122782	0.794065	0.154625	0.877117	0.999943	2	0.5
KIAA1191	1617.09	0.109101	0.150054	0.727082	0.467176	0.999943	2	0.5
COPA	3380.49	0.0241143	0.140668	0.171426	0.863888	0.999943	2	0.5
HS3ST2	11.0157	-0.00705998	0.850374	-0.0083022	0.993376	0.999943	2	0.5
RBBP6	1601.35	0.055231	0.154052	0.358523	0.719952	0.999943	2	0.5
ZC3H7A	786.502	-0.13346	0.187409	-0.712133	0.476383	0.999943	2	0.5
SERAC1	400.596	-0.109379	0.201308	-0.54334	0.586896	0.999943	2	0.5
ANXA11	507.327	-0.0583214	0.165792	-0.351775	0.725007	0.999943	2	0.5
SHLD2	563.349	-0.00066978	0.179764	-0.00372589	0.997027	0.999943	2	0.5
PRXL2A	1183.53	-0.0363149	0.146486	-0.247906	0.804207	0.999943	2	0.5
ZNF205	186.124	-0.113771	0.226398	-0.502528	0.615296	0.999943	2	0.5
NAA60	486.343	-0.165693	0.172901	-0.958313	0.337905	0.999943	2	0.5
RPL5	30182.5	0.00235774	0.150418	0.0156746	0.987494	0.999943	2	0.5
ODF2L	489.3	-0.109025	0.182367	-0.597831	0.549953	0.999943	2	0.5
TRMT13	398.203	-0.0782641	0.208898	-0.374652	0.70792	0.999943	2	0.5
LRRC39	9.62652	0.153483	0.8492	0.180739	0.856573	0.999943	2	0.5
RWDD3	184.307	-0.0439828	0.220677	-0.199308	0.842022	0.999943	2	0.5
ZNF644	1054.89	-0.0520629	0.147696	-0.3525	0.724463	0.999943	2	0.5
CCDC18	289.401	0.0172294	0.210868	0.0817072	0.93488	0.999943	2	0.5
RPAP2	459.246	-0.0490865	0.167897	-0.292361	0.770011	0.999943	2	0.5
SLC66A2	288.136	0.281326	0.192988	1.45774	0.144914	0.999943	2	0.5
BBS9	1587.7	0.261134	0.138328	1.88779	0.0590546	0.999943	2	0.5
PMS2	385.367	-0.0537499	0.186152	-0.288742	0.772779	0.999943	2	0.5
ZMIZ2	695.278	-0.19762	0.189254	-1.0442	0.296391	0.999943	2	0.5
SEPTIN7	2724.4	-0.0302133	0.136173	-0.221875	0.824411	0.999943	2	0.5
EEPD1	56.9636	-0.0724585	0.36705	-0.197408	0.843508	0.999943	2	0.5
KLHL7	714.541	0.00916675	0.159071	0.0576267	0.954046	0.999943	2	0.5
HERPUD2	285.838	-0.167732	0.193941	-0.864865	0.387113	0.999943	2	0.5
CBX3	3580.49	-0.0361598	0.128541	-0.281308	0.778474	0.999943	2	0.5
HNRNPA2B1	16628.9	-0.0466263	0.123184	-0.378509	0.705053	0.999943	2	0.5
WIPF3	280.142	-0.107712	0.20311	-0.530313	0.595895	0.999943	2	0.5
NPY	10.4239	-0.260218	0.813933	-0.319705	0.749192	0.999943	2	0.5
HYCC1	919.617	-0.139354	0.18264	-0.763	0.445463	0.999943	2	0.5
FKBP9	739.316	0.00264916	0.168819	0.0156924	0.98748	0.999943	2	0.5
NT5C3A	370.617	-0.0852276	0.216732	-0.393239	0.694143	0.999943	2	0.5
ARL4A	519.671	-0.11483	0.228794	-0.501892	0.615743	0.999943	2	0.5
CCZ1	592.215	-0.0122565	0.162761	-0.0753037	0.939973	0.999943	2	0.5
POLM	199.904	-0.0492769	0.220074	-0.223911	0.822827	0.999943	2	0.5
MRM2	475.825	-0.0905278	0.166312	-0.544326	0.586217	0.999943	2	0.5
TWIST1	44.2977	1.19351	0.490887	2.43133	0.0150437	0.999943	2	0.5
SMU1	1386.23	0.0197621	0.140957	0.140199	0.888503	0.999943	2	0.5
GLIPR2	83.8512	-0.150338	0.399237	-0.376562	0.706499	0.999943	2	0.5
SLC25A51	80.2755	0.0999003	0.311419	0.320791	0.748369	0.999943	2	0.5
CLTA	2709.68	0.0956419	0.126496	0.756087	0.449597	0.999943	2	0.5
RECK	154.09	0.177004	0.231721	0.763869	0.444945	0.999943	2	0.5
ACO1	1266.96	0.0467946	0.164669	0.284173	0.776277	0.999943	2	0.5
PHF24	26.2201	0.0732445	0.52534	0.139423	0.889116	0.999943	2	0.5
DNAI1	7.95327	-0.0346312	0.89849	-0.0385437	0.969254	0.999943	2	0.5
DCAF10	565.626	-0.0206716	0.16725	-0.123597	0.901634	0.999943	2	0.5
CNTFR	1207.67	0.0347683	0.245796	0.141452	0.887513	0.999943	2	0.5
KIAA1549	423.053	-0.144701	0.188621	-0.767152	0.442991	0.999943	2	0.5
TRIM24	1522.26	-0.250794	0.138401	-1.81208	0.0699734	0.999943	2	0.5
CYREN	291.117	-0.130777	0.252194	-0.518558	0.604069	0.999943	2	0.5
CALD1	1294.75	0.0135905	0.154743	0.0878259	0.930015	0.999943	2	0.5
AKR1D1	94.8301	0.567477	0.848129	0.669094	0.503436	0.999943	2	0.5
NUDT10	601.826	-0.080289	0.162312	-0.494659	0.620841	0.999943	2	0.5
PLAU	294.583	-0.0836729	0.198291	-0.42197	0.673047	0.999943	2	0.5
CHST3	53.6542	-0.0779173	0.377514	-0.206396	0.836482	0.999943	2	0.5
BICC1	25.9269	0.345852	0.557061	0.62085	0.534698	0.999943	2	0.5
CISD1	327.163	0.174674	0.193707	0.901743	0.367193	0.999943	2	0.5
EGR2	19.9721	0.135717	0.578506	0.234599	0.81452	0.999943	2	0.5
ECD	696.812	-0.146629	0.153652	-0.954293	0.339935	0.999943	2	0.5
P4HA1	4847.07	0.0468753	0.218064	0.214961	0.829798	0.999943	2	0.5
SLC25A16	163.409	0.0549152	0.24322	0.225784	0.821369	0.999943	2	0.5
ZWINT	1162.96	0.00444573	0.147191	0.0302039	0.975904	0.999943	2	0.5
VPS26A	1144.76	0.0292125	0.144706	0.201875	0.840014	0.999943	2	0.5
RBM19	584.753	-0.0663715	0.167546	-0.396139	0.692002	0.999943	2	0.5
CIT	700.063	-0.0857957	0.1659	-0.517152	0.60505	0.999943	2	0.5
IFT81	293.644	-0.00230248	0.204688	-0.0112487	0.991025	0.999943	2	0.5
ACADS	156.821	0.227081	0.274606	0.826931	0.408276	0.999943	2	0.5
HVCN1	278.116	-0.0966144	0.290874	-0.332152	0.739775	0.999943	2	0.5
DDX54	1276.66	-0.0127483	0.153425	-0.0830913	0.933779	0.999943	2	0.5
MED13L	784.875	-0.115038	0.157382	-0.730945	0.464813	0.999943	2	0.5
RNF11	1045.44	0.11776	0.161894	0.727385	0.46699	0.999943	2	0.5
RASSF8	513.57	-0.132148	0.177491	-0.744534	0.456554	0.999943	2	0.5
BHLHE41	179.733	-0.0326886	0.749586	-0.0436089	0.965216	0.999943	2	0.5
SSPN	18.0323	-0.228881	0.617417	-0.370708	0.710855	0.999943	2	0.5
ITPR2	364.641	-0.211234	0.22354	-0.944947	0.344686	0.999943	2	0.5
CCDC91	354.467	-0.0471502	0.18343	-0.257047	0.797142	0.999943	2	0.5
NECAB1	313.307	0.181622	0.244286	0.743479	0.457192	0.999943	2	0.5
WWP1	1394.01	0.0400072	0.20644	0.193796	0.846336	0.999943	2	0.5
ACOT9	522.677	0.0214387	0.171106	0.125295	0.90029	0.999943	2	0.5
PRDX4	3549.34	-0.114815	0.139087	-0.825485	0.409096	0.999943	2	0.5
DDX39A	1070.53	0.0981749	0.152538	0.64361	0.519829	0.999943	2	0.5
PKN1	1231.54	-0.174204	0.200517	-0.868772	0.384972	0.999943	2	0.5
TRIR	1317.91	0.0344106	0.145963	0.235749	0.813627	0.999943	2	0.5
ADGRE5	43.8816	0.183475	0.403795	0.454377	0.649557	0.999943	2	0.5
WDR83	117.812	-0.0205177	0.278203	-0.0737508	0.941209	0.999943	2	0.5
GIPC1	515.655	0.0406053	0.183243	0.221593	0.824631	0.999943	2	0.5
SPRYD7	163.403	0.0178799	0.237124	0.0754032	0.939894	0.999943	2	0.5
EBPL	787.184	0.0995834	0.183413	0.542945	0.587168	0.999943	2	0.5
ATP7B	137.567	-0.196436	0.255879	-0.76769	0.442672	0.999943	2	0.5
ZC3H13	2018.92	-0.0660332	0.151493	-0.435882	0.662922	0.999943	2	0.5
NLN	1513.45	-0.119885	0.15835	-0.757088	0.448997	0.999943	2	0.5
CENPK	583.441	0.0133821	0.165495	0.0808608	0.935553	0.999943	2	0.5
OPTN	316.212	0.283885	0.187784	1.51176	0.130595	0.999943	2	0.5
ATF1	514.152	-0.0812062	0.166626	-0.487358	0.626005	0.999943	2	0.5
TSFM	419.831	-0.0202233	0.171534	-0.117897	0.906149	0.999943	2	0.5
ARHGAP9	16.0325	0.280389	0.665871	0.421087	0.673692	0.999943	2	0.5
MMP19	62.5457	-0.258279	0.349314	-0.739391	0.45967	0.999943	2	0.5
PFDN5	2270.04	0.101268	0.158125	0.640432	0.521892	0.999943	2	0.5
SPATS2	604.356	0.131666	0.193582	0.680155	0.496406	0.999943	2	0.5
ORMDL2	293.149	0.102619	0.194846	0.52667	0.598423	0.999943	2	0.5
NR4A1	269.568	0.0552643	0.221957	0.248986	0.803372	0.999943	2	0.5
PDE1B	56.3159	-0.410694	0.382911	-1.07256	0.283469	0.999943	2	0.5
CDK2	433.713	-0.00278117	0.170264	-0.0163344	0.986968	0.999943	2	0.5
LRP1	2955.27	-0.102515	0.155565	-0.658983	0.509906	0.999943	2	0.5
ATG101	431.149	-0.0452712	0.18204	-0.248688	0.803602	0.999943	2	0.5
NFE2	111.819	0.387529	0.321757	1.20441	0.228429	0.999943	2	0.5
IKZF4	162.364	0.0569203	0.23482	0.2424	0.80847	0.999943	2	0.5
SMUG1	225.76	0.106576	0.21491	0.49591	0.619958	0.999943	2	0.5
TUBA1B	15065.1	-0.0515518	0.139672	-0.369093	0.712058	0.999943	2	0.5
EEF1AKMT3	48.5164	0.159336	0.394177	0.404225	0.686047	0.999943	2	0.5
KBTBD4	181.208	-0.0975145	0.257941	-0.37805	0.705393	0.999943	2	0.5
SARDH	64.9755	-0.212654	0.36555	-0.581739	0.560743	0.999943	2	0.5
DBH	15.8379	0.703819	0.693262	1.01523	0.309997	0.999943	2	0.5
ATPAF1	667.029	-0.0190234	0.157381	-0.120875	0.90379	0.999943	2	0.5
STIL	675.766	-0.422897	0.178307	-2.37173	0.0177051	0.999943	2	0.5
HJURP	601.119	-0.00172351	0.161402	-0.0106784	0.99148	0.999943	2	0.5
AMD1	2642	-0.0268471	0.166605	-0.161142	0.871982	0.999943	2	0.5
NDUFAF4	413.791	-0.033209	0.212276	-0.156442	0.875685	0.999943	2	0.5
USP45	310.602	-0.106485	0.189353	-0.562361	0.57387	0.999943	2	0.5
PLP1	1257.48	0.127911	0.170209	0.751491	0.452357	0.999943	2	0.5
MORF4L2	6752.06	0.0106698	0.138479	0.0770502	0.938584	0.999943	2	0.5
RAB9B	9.84054	0.523575	0.844592	0.619914	0.535314	0.999943	2	0.5
NRK	21.5139	0.658473	0.592372	1.11159	0.266316	0.999943	2	0.5
FAM199X	1151.56	-0.00301411	0.145028	-0.020783	0.983419	0.999943	2	0.5
RAB9A	640.078	0.0788237	0.158838	0.496253	0.619716	0.999943	2	0.5
METTL8	548.288	-0.0321933	0.159812	-0.201445	0.840351	0.999943	2	0.5
TTC21B	479.997	-0.033687	0.185473	-0.181627	0.855875	0.999943	2	0.5
NMI	102.841	0.590825	0.307047	1.92422	0.0543275	0.999943	2	0.5
TNFAIP6	27.2779	0.00737072	0.802623	0.00918329	0.992673	0.999943	2	0.5
ACVR1C	42.0753	0.155646	0.417504	0.372802	0.709296	0.999943	2	0.5
BAZ2B	562.748	-0.115683	0.172345	-0.671231	0.502073	0.999943	2	0.5
SLC36A1	367.985	-0.046604	0.187895	-0.248032	0.804109	0.999943	2	0.5
LPGAT1	314.342	-0.0232606	0.220762	-0.105365	0.916086	0.999943	2	0.5
G0S2	17.8855	-1.2026	0.861369	-1.39614	0.162671	0.999943	2	0.5
KCNJ2	47.8948	-0.283047	0.441612	-0.640941	0.521561	0.999943	2	0.5
RAP2C	1455.44	-0.0156657	0.148529	-0.105472	0.916001	0.999943	2	0.5
EXOSC9	1085.45	0.0117357	0.138312	0.0848493	0.932381	0.999943	2	0.5
PLA2G12A	413.527	-0.0717269	0.174338	-0.411425	0.680761	0.999943	2	0.5
B9D2	45.5372	-0.197734	0.429208	-0.460695	0.645017	0.999943	2	0.5
COQ8B	496.005	-0.024192	0.167142	-0.144739	0.884917	0.999943	2	0.5
PFKFB2	413.657	-0.000984112	0.175845	-0.00559647	0.995535	0.999943	2	0.5
ZNF137P	52.256	-0.100147	0.374912	-0.267123	0.789375	0.999943	2	0.5
RAB38	504.389	-0.0420645	0.211017	-0.199342	0.841995	0.999943	2	0.5
GPR83	51.7438	-0.0581027	0.455017	-0.127693	0.898392	0.999943	2	0.5
AGO2	1506.63	-0.00175361	0.135382	-0.012953	0.989665	0.999943	2	0.5
MXD4	211.447	0.0462624	0.269379	0.171737	0.863644	0.999943	2	0.5
CKS2	1352.29	0.147228	0.14987	0.982373	0.325916	0.999943	2	0.5
DAW1	13.3062	0.0716249	0.850034	0.0842612	0.932849	0.999943	2	0.5
ACSL3	1977.27	-0.0430765	0.155424	-0.277155	0.781661	0.999943	2	0.5
CHPF	873.955	0.026465	0.149634	0.176865	0.859614	0.999943	2	0.5
DNPEP	659.313	-0.00623311	0.17979	-0.0346688	0.972344	0.999943	2	0.5
INHA	10.6482	0.0384089	0.803897	0.0477784	0.961893	0.999943	2	0.5
OBSL1	1638.87	0.0433597	0.203768	0.212789	0.831491	0.999943	2	0.5
FAM124B	22.6877	0.362394	0.585924	0.6185	0.536246	0.999943	2	0.5
SLC12A4	753.407	-0.0508213	0.163662	-0.310525	0.756161	0.999943	2	0.5
ENKD1	53.6358	-0.270886	0.368903	-0.734302	0.462764	0.999943	2	0.5
CTCFL	86.1571	-0.0739901	0.385479	-0.191943	0.847786	0.999943	2	0.5
HMGB1P1	9.44923	-0.273076	0.872031	-0.313149	0.754167	0.999943	2	0.5
FAM210B	1088.27	0.240014	0.172638	1.39028	0.164445	0.999943	2	0.5
SNX21	152.904	0.132996	0.243581	0.546005	0.585063	0.999943	2	0.5
TTPAL	344.824	-0.138465	0.21738	-0.636972	0.524143	0.999943	2	0.5
PREX1	1076.3	-0.177179	0.232264	-0.762836	0.445561	0.999943	2	0.5
KCNS1	28.0001	-0.573976	0.512863	-1.11916	0.263072	0.999943	2	0.5
SLC12A5	21.5846	-0.425693	0.587415	-0.724689	0.468643	0.999943	2	0.5
ARHGAP40	294.464	-0.130864	0.220431	-0.593675	0.552729	0.999943	2	0.5
SDC4	1138.4	-0.0873108	0.157832	-0.55319	0.580133	0.999943	2	0.5
NCOA3	463.696	-0.061759	0.18	-0.343105	0.73152	0.999943	2	0.5
PIGT	839.273	-0.2474	0.143614	-1.72267	0.0849485	0.999943	2	0.5
MATN4	13.3466	0.0068019	0.782209	0.00869576	0.993062	0.999943	2	0.5
NCOA5	699.209	-0.0190111	0.155332	-0.12239	0.90259	0.999943	2	0.5
VAPB	1091.46	-0.0221516	0.146479	-0.151227	0.879797	0.999943	2	0.5
PARD6B	189.625	-0.0150241	0.228196	-0.0658386	0.947506	0.999943	2	0.5
ATP5F1E	789.022	0.245652	0.157805	1.55668	0.119547	0.999943	2	0.5
CHD6	1060.45	-0.144533	0.176036	-0.82104	0.411623	0.999943	2	0.5
PLCG1	2430.2	0.0102744	0.173768	0.0591274	0.952851	0.999943	2	0.5
TOX2	14.0241	0.38491	0.705789	0.545362	0.585505	0.999943	2	0.5
SRSF6	3448.95	-0.135722	0.123375	-1.10007	0.2713	0.999943	2	0.5
GDAP1L1	175.768	-0.0583158	0.254515	-0.229126	0.818771	0.999943	2	0.5
ARFGEF2	933.934	-0.0380343	0.161364	-0.235705	0.813662	0.999943	2	0.5
ZNFX1	298.202	-0.109139	0.191627	-0.569539	0.56899	0.999943	2	0.5
CSE1L	4804.38	0.0396042	0.14905	0.26571	0.790463	0.999943	2	0.5
PEDS1-UBE2V1	109.454	0.291326	0.948035	0.307294	0.758619	0.999943	2	0.5
RAB22A	307.872	-0.0638407	0.187956	-0.339658	0.734114	0.999943	2	0.5
PTGIS	156.885	-0.514818	0.287182	-1.79265	0.0730281	0.999943	2	0.5
STAU1	1431.56	-0.0889494	0.154177	-0.576931	0.563986	0.999943	2	0.5
CDH26	15.613	-0.724392	0.724744	-0.999514	0.317546	0.999943	2	0.5
SNAI1	587.969	-0.0320255	0.271879	-0.117793	0.906232	0.999943	2	0.5
MOCS3	185.715	-0.253461	0.223462	-1.13425	0.25669	0.999943	2	0.5
STX16	1971.94	-0.0553118	0.150883	-0.366586	0.713928	0.999943	2	0.5
PMEPA1	570.466	-0.320456	0.190039	-1.68627	0.0917445	0.999943	2	0.5
RNF114	947.355	-0.0888586	0.15095	-0.588662	0.556088	0.999943	2	0.5
DDX27	964.991	0.0102715	0.148912	0.0689771	0.945008	0.999943	2	0.5
SEMG1	9.20077	-0.150697	0.817117	-0.184425	0.85368	0.999943	2	0.5
BCAS4	58.2546	0.315281	0.348078	0.905776	0.365055	0.999943	2	0.5
NEURL2	31.8043	0.0184172	0.505494	0.036434	0.970936	0.999943	2	0.5
MTRR	609.897	-0.129644	0.196294	-0.660458	0.50896	0.999943	2	0.5
FASTKD3	196.86	-0.0315144	0.220462	-0.142947	0.886332	0.999943	2	0.5
PEPD	830.422	0.0281215	0.162878	0.172654	0.862923	0.999943	2	0.5
CHST8	62.5487	-0.083274	0.337565	-0.24669	0.805148	0.999943	2	0.5
IQSEC2	117.433	0.0584229	0.268772	0.21737	0.82792	0.999943	2	0.5
VAMP7	310.735	0.0736764	0.219358	0.335873	0.736966	0.999943	2	0.5
STAMBP	656.053	-0.00755318	0.167865	-0.0449955	0.964111	0.999943	2	0.5
NAGK	642.235	-0.010076	0.153969	-0.0654419	0.947822	0.999943	2	0.5
MCEE	83.2292	0.117807	0.29914	0.393818	0.693716	0.999943	2	0.5
PAIP2B	465.162	-0.021953	0.173883	-0.126252	0.899533	0.999943	2	0.5
SNRNP27	387.614	0.00506225	0.185629	0.0272709	0.978244	0.999943	2	0.5
MPHOSPH10	776.807	-0.135283	0.160119	-0.84489	0.398172	0.999943	2	0.5
ATP8A1	98.8749	-0.534978	0.309104	-1.73074	0.0834979	0.999943	2	0.5
USP22	4616.46	-0.0506795	0.139313	-0.363781	0.716021	0.999943	2	0.5
POF1B	13.8413	-0.251231	0.773262	-0.324897	0.745259	0.999943	2	0.5
HIF3A	160.701	-0.155577	0.242634	-0.641202	0.521391	0.999943	2	0.5
ZNF576	131.24	-0.0190086	0.262319	-0.0724639	0.942233	0.999943	2	0.5
ZNF45	233.605	0.0584463	0.216796	0.269591	0.787475	0.999943	2	0.5
LYPD3	21.1306	0.472783	0.637268	0.741891	0.458154	0.999943	2	0.5
USP9X	5199.77	0.00816164	0.160214	0.0509421	0.959372	0.999943	2	0.5
F13A1	49.9573	0.322211	0.451868	0.713063	0.475807	0.999943	2	0.5
GRM4	1255.85	-0.613183	0.160053	-3.83113	0.000127554	0.257646	2	0.5
TRERF1	160.468	-0.0708621	0.32691	-0.216763	0.828393	0.999943	2	0.5
PACSIN1	58.7461	-0.292394	0.395313	-0.739651	0.459512	0.999943	2	0.5
BTN2A2	199.278	0.244766	0.219736	1.11391	0.265317	0.999943	2	0.5
SIRT5	295.098	-0.11241	0.198564	-0.566112	0.571318	0.999943	2	0.5
MRS2	1995.83	-0.0547997	0.13796	-0.397216	0.691209	0.999943	2	0.5
WRNIP1	657.809	0.0656768	0.154475	0.42516	0.67072	0.999943	2	0.5
RRP36	528.929	0.0137677	0.187889	0.0732757	0.941587	0.999943	2	0.5
BTN2A3P	12.0311	-0.257311	0.841321	-0.305842	0.759725	0.999943	2	0.5
SNRPC	1071.3	-0.0119256	0.143784	-0.0829409	0.933899	0.999943	2	0.5
SERPINB6	555.594	-0.181088	0.198034	-0.914428	0.360492	0.999943	2	0.5
XPO5	1361.75	-0.0616072	0.142984	-0.430868	0.666565	0.999943	2	0.5
ABCC10	244.82	-0.283531	0.204173	-1.38868	0.16493	0.999943	2	0.5
H1-3	8.14265	-0.800245	1.06421	-0.751963	0.452074	0.999943	2	0.5
PEX6	131.749	0.0651301	0.267963	0.243056	0.807962	0.999943	2	0.5
NQO2	1662.64	-0.0279582	0.178883	-0.156293	0.875802	0.999943	2	0.5
ENSG00000124593	61.7613	-0.192477	0.352438	-0.54613	0.584977	0.999943	2	0.5
OARD1	666.052	0.0257413	0.160012	0.160871	0.872195	0.999943	2	0.5
UNC5CL	39.3259	0.57929	0.440692	1.3145	0.188677	0.999943	2	0.5
AARS2	334.972	0.0771613	0.220355	0.350169	0.726212	0.999943	2	0.5
ZNF391	241.255	-0.199486	0.205652	-0.970017	0.332038	0.999943	2	0.5
RPS10	16236.3	0.103338	0.142003	0.727721	0.466784	0.999943	2	0.5
MOCS1	256.014	-0.123552	0.216118	-0.571687	0.567534	0.999943	2	0.5
H2BC11	19.2426	-0.322514	0.807207	-0.399543	0.689493	0.999943	2	0.5
MED20	308.607	0.0167797	0.207049	0.0810421	0.935408	0.999943	2	0.5
TBCC	300.272	0.0643584	0.193732	0.332203	0.739736	0.999943	2	0.5
MAD2L1BP	320.841	0.00330972	0.190559	0.0173685	0.986143	0.999943	2	0.5
KLHDC3	1331.76	0.0547497	0.149559	0.366074	0.71431	0.999943	2	0.5
MEA1	716.2	0.0994428	0.152357	0.652697	0.513951	0.999943	2	0.5
KLHL31	7.56119	0.221256	1.01454	0.218085	0.827363	0.999943	2	0.5
COL21A1	37.8702	-0.0894237	0.459487	-0.194616	0.845693	0.999943	2	0.5
CDKN1A	305.583	0.761028	0.224367	3.39189	0.000694121	0.901316	2	0.5
SOX4	2564.5	-0.123752	0.131386	-0.941893	0.346247	0.999943	2	0.5
GLO1	3521.07	0.10321	0.131381	0.785584	0.432111	0.999943	2	0.5
KCNK17	24.3155	0.144418	0.636453	0.22691	0.820494	0.999943	2	0.5
RREB1	711.801	-0.289529	0.15967	-1.8133	0.0697849	0.999943	2	0.5
SSR1	2435.22	0.0979549	0.141263	0.693423	0.488044	0.999943	2	0.5
RIOK1	510.88	0.0387391	0.214069	0.180966	0.856394	0.999943	2	0.5
NRN1	253.429	0.718617	0.343812	2.09014	0.0366051	0.999943	2	0.5
SLC35B3	190.291	0.081979	0.224982	0.36438	0.715574	0.999943	2	0.5
RPP40	112.873	0.181376	0.292153	0.620825	0.534715	0.999943	2	0.5
ATXN1	126.829	0.268508	0.256955	1.04496	0.296042	0.999943	2	0.5
NUP153	1478.73	-0.0150307	0.167799	-0.0895759	0.928624	0.999943	2	0.5
DEK	4439.52	-0.0847997	0.139031	-0.609935	0.541905	0.999943	2	0.5
EEF1E1	639.039	0.017158	0.194935	0.0880191	0.929862	0.999943	2	0.5
LRRFIP1	1277.96	-0.0257622	0.157952	-0.163102	0.870438	0.999943	2	0.5
RAB17	1248.1	-0.148943	0.181119	-0.82235	0.410878	0.999943	2	0.5
MYRF	92.8644	-0.113683	0.309166	-0.367709	0.71309	0.999943	2	0.5
AHNAK	1343.42	0.408752	0.190617	2.14437	0.0320035	0.999943	2	0.5
EMC3	596.232	0.0549347	0.161932	0.339245	0.734425	0.999943	2	0.5
SH3TC1	10.7095	0.230222	0.805983	0.285641	0.775153	0.999943	2	0.5
CNOT1	3684.76	0.0189536	0.153971	0.123098	0.902029	0.999943	2	0.5
BBS2	460.14	0.103664	0.196281	0.528143	0.5974	0.999943	2	0.5
MT1G	15.9805	-0.818615	0.812451	-1.00759	0.313653	0.999943	2	0.5
MT2A	16.3149	-0.777868	0.793027	-0.980886	0.326649	0.999943	2	0.5
PHAF1	239.264	0.10728	0.20625	0.520147	0.602961	0.999943	2	0.5
GOT2	1713.71	-0.0822706	0.13485	-0.61009	0.541802	0.999943	2	0.5
DOK4	150.439	0.279376	0.234801	1.18984	0.23411	0.999943	2	0.5
CLYBL	152.257	-0.0322218	0.277526	-0.116103	0.907571	0.999943	2	0.5
TMTC4	365.133	-0.256528	0.17928	-1.43088	0.152463	0.999943	2	0.5
RAP2A	1244.48	-0.0179896	0.185383	-0.0970402	0.922694	0.999943	2	0.5
ABCC4	235.154	-0.170023	0.273477	-0.621709	0.534133	0.999943	2	0.5
EFNB2	651.118	-0.0275224	0.162546	-0.16932	0.865545	0.999943	2	0.5
SOX21	256.484	-0.383024	1.01373	-0.377838	0.705551	0.999943	2	0.5
TM9SF2	3651.43	-0.075385	0.133126	-0.566268	0.571212	0.999943	2	0.5
HROB	151.178	0.0162135	0.243238	0.0666569	0.946855	0.999943	2	0.5
IRF1	56.9501	-0.108258	0.392146	-0.276065	0.782498	0.999943	2	0.5
UPF3B	2239.95	0.00889455	0.143151	0.0621338	0.950456	0.999943	2	0.5
RNF113A	280.323	0.0444863	0.195818	0.227182	0.820282	0.999943	2	0.5
SEPTIN6	804.091	-0.0352083	0.188865	-0.18642	0.852115	0.999943	2	0.5
TMEM255A	76.2236	0.246968	0.358008	0.68984	0.490295	0.999943	2	0.5
NDUFA1	678.353	0.207387	0.187361	1.10689	0.268343	0.999943	2	0.5
DMAC2L	264.368	-0.105546	0.224123	-0.470928	0.637692	0.999943	2	0.5
BMP4	418.307	0.190801	0.581089	0.32835	0.742647	0.999943	2	0.5
FAM193A	422.633	-0.0790797	0.176858	-0.447136	0.654777	0.999943	2	0.5
GRK4	27.441	-0.12259	0.493623	-0.248347	0.803866	0.999943	2	0.5
SOX9	207.587	0.237406	0.280358	0.846795	0.397109	0.999943	2	0.5
TEKT3	10.805	-0.631487	0.846947	-0.745604	0.455907	0.999943	2	0.5
HS3ST3B1	271.227	-0.251624	0.319334	-0.787965	0.430717	0.999943	2	0.5
SLC25A35	27.1887	0.137249	0.509807	0.269217	0.787762	0.999943	2	0.5
MRPS7	909.201	0.0679165	0.143014	0.474893	0.634863	0.999943	2	0.5
GGA3	547.282	-0.124877	0.162836	-0.766893	0.443145	0.999943	2	0.5
ARMC7	194.428	-0.2677	0.251974	-1.06241	0.28805	0.999943	2	0.5
NUP85	719.967	0.0641862	0.157892	0.40652	0.684361	0.999943	2	0.5
SLC25A19	84.9538	0.0618773	0.314773	0.196578	0.844158	0.999943	2	0.5
MIF4GD	111.842	-0.158306	0.277302	-0.570879	0.568081	0.999943	2	0.5
NT5C	434.9	-0.0401085	0.190642	-0.210387	0.833366	0.999943	2	0.5
MSTO1	363.197	-0.0524031	0.182471	-0.287186	0.77397	0.999943	2	0.5
MIR9-1HG	83.9801	0.0886692	0.465411	0.190518	0.848903	0.999943	2	0.5
TTF1	561.458	0.00213544	0.18485	0.0115522	0.990783	0.999943	2	0.5
GTF3C4	1224.67	-0.211951	0.163773	-1.29418	0.195605	0.999943	2	0.5
DDX31	521.447	-0.214588	0.165916	-1.29335	0.195891	0.999943	2	0.5
PPP1R12C	648.093	0.0797711	0.174168	0.458013	0.646943	0.999943	2	0.5
MBOAT7	1152.95	0.0366723	0.149901	0.244643	0.806733	0.999943	2	0.5
SRMS	10.7833	0.226125	0.785888	0.287732	0.773552	0.999943	2	0.5
OPRL1	40.0353	0.120636	0.434799	0.277453	0.781432	0.999943	2	0.5
SLC2A4RG	202.078	0.0384548	0.233785	0.164488	0.869347	0.999943	2	0.5
FNDC11	23.7504	-0.294078	0.57163	-0.514455	0.606934	0.999943	2	0.5
PPDPF	529.751	-0.173687	0.168186	-1.0327	0.301743	0.999943	2	0.5
CHCHD5	174.734	-0.0334451	0.229017	-0.146038	0.883892	0.999943	2	0.5
INSIG2	780.246	0.22445	0.494476	0.453916	0.64989	0.999943	2	0.5
POLR1B	713.122	-0.158498	0.161727	-0.980034	0.327069	0.999943	2	0.5
CCDC93	436.474	-0.0256565	0.177799	-0.144301	0.885263	0.999943	2	0.5
PSD4	18.6814	-0.897114	0.647912	-1.38462	0.166168	0.999943	2	0.5
SLC25A23	291.992	-0.254058	0.219694	-1.15642	0.247509	0.999943	2	0.5
PSPN	27.35	-0.165566	0.510957	-0.324032	0.745914	0.999943	2	0.5
GTF2F1	1308.22	-0.029268	0.142718	-0.205076	0.837513	0.999943	2	0.5
ALKBH7	580.5	0.0836635	0.183939	0.454843	0.649222	0.999943	2	0.5
CLPP	444.807	0.0762201	0.183175	0.416105	0.677333	0.999943	2	0.5
TNFSF9	113.451	0.271985	0.277959	0.978509	0.327823	0.999943	2	0.5
GRIA3	59.9612	-0.183667	0.378983	-0.48463	0.627939	0.999943	2	0.5
THOC2	1407.79	-0.0640017	0.151602	-0.422169	0.672902	0.999943	2	0.5
MED1	1201.99	0.0167311	0.195713	0.0854881	0.931873	0.999943	2	0.5
RPL23	10533.9	0.135641	0.139439	0.972763	0.330671	0.999943	2	0.5
ATG4C	367.79	0.166149	0.175323	0.94767	0.343298	0.999943	2	0.5
CD70	21.3671	0.319914	0.610137	0.524331	0.600049	0.999943	2	0.5
C3	273.282	-0.167149	0.204107	-0.818926	0.412828	0.999943	2	0.5
SH2D3A	187.95	-0.313445	0.246968	-1.26918	0.204378	0.999943	2	0.5
TRIP10	1300.05	-0.0209895	0.141894	-0.147924	0.882403	0.999943	2	0.5
GPR108	494.157	-0.110373	0.176815	-0.624227	0.532478	0.999943	2	0.5
TNFSF14	74.4398	-0.622559	0.956738	-0.65071	0.515234	0.999943	2	0.5
FOSB	9.73634	0.227433	0.86419	0.263175	0.792416	0.999943	2	0.5
OPA3	274.826	-0.0211962	0.19101	-0.110969	0.911641	0.999943	2	0.5
SNRPD2	2773.04	0.194166	0.157104	1.23591	0.216494	0.999943	2	0.5
RTN2	139.016	0.101821	0.247107	0.412053	0.680301	0.999943	2	0.5
EML2	381.197	0.150775	0.179918	0.838022	0.402019	0.999943	2	0.5
VASP	1109.48	-0.0162067	0.139968	-0.115788	0.90782	0.999943	2	0.5
SYMPK	1018.78	-0.030193	0.149878	-0.201451	0.840346	0.999943	2	0.5
GPCPD1	282.055	-0.402706	0.225894	-1.78272	0.0746325	0.999943	2	0.5
SDCBP2	29.3474	-0.148365	0.536323	-0.276634	0.782061	0.999943	2	0.5
PANK2	481.646	0.0643075	0.174825	0.367838	0.712994	0.999943	2	0.5
FOXA2	769.946	-0.352337	0.189196	-1.86229	0.0625627	0.999943	2	0.5
FAM182A	26.4305	0.106177	0.511143	0.207724	0.835444	0.999943	2	0.5
GZF1	238.359	-0.135456	0.222137	-0.609786	0.542004	0.999943	2	0.5
NAPB	349.706	-0.149836	0.189366	-0.791251	0.428797	0.999943	2	0.5
CENPB	543.864	0.0624587	0.179706	0.34756	0.728171	0.999943	2	0.5
PSMF1	594.791	0.0137002	0.159822	0.0857214	0.931688	0.999943	2	0.5
NKX2-2	10.2948	1.6744	1.00723	1.66238	0.0964368	0.999943	2	0.5
DTD1	302.49	-0.261159	0.205753	-1.26928	0.204341	0.999943	2	0.5
RBCK1	645.595	-0.055214	0.183333	-0.301168	0.763286	0.999943	2	0.5
TMX4	413.406	-0.176664	0.202057	-0.874325	0.381941	0.999943	2	0.5
STK35	974.26	0.0566391	0.14839	0.381692	0.70269	0.999943	2	0.5
SNRPB	4352.34	-0.00861718	0.129127	-0.0667343	0.946793	0.999943	2	0.5
NRSN2	278.873	-0.105335	0.200536	-0.525268	0.599397	0.999943	2	0.5
AP5S1	53.2766	-0.218523	0.400833	-0.545172	0.585635	0.999943	2	0.5
RRBP1	3239.8	-0.142796	0.148627	-0.960764	0.336671	0.999943	2	0.5
BMP2	477.335	-0.186931	0.526531	-0.355024	0.722572	0.999943	2	0.5
ZNF133	225.461	-0.0777853	0.21052	-0.369492	0.711761	0.999943	2	0.5
FLRT3	446.292	-0.246683	0.52553	-0.469398	0.638785	0.999943	2	0.5
OVOL2	22.7453	-0.46892	0.620491	-0.755725	0.449814	0.999943	2	0.5
PCSK2	50.1492	1.41997	0.445615	3.18654	0.00143987	0.999943	2	0.5
MKKS	353.838	0.0646422	0.203882	0.317058	0.7512	0.999943	2	0.5
BFSP1	47.7223	0.0133996	0.421471	0.0317925	0.974638	0.999943	2	0.5
DSTN	1867.3	0.0607231	0.133242	0.455736	0.64858	0.999943	2	0.5
SNRPB2	1382.83	0.0733935	0.139064	0.527766	0.597662	0.999943	2	0.5
MGME1	495.816	-0.0186418	0.163386	-0.114097	0.909161	0.999943	2	0.5
LRRN4	31.9718	-0.093745	0.548055	-0.17105	0.864184	0.999943	2	0.5
TBC1D20	525.95	0.0746844	0.164173	0.454913	0.649172	0.999943	2	0.5
ITPA	500.232	0.0738873	0.184569	0.400324	0.688918	0.999943	2	0.5
TCF15	36.0835	0.701772	0.46827	1.49865	0.133965	0.999943	2	0.5
MCM8	812.093	0.0406916	0.178368	0.228133	0.819543	0.999943	2	0.5
TMEM74B	189.539	0.342398	0.24648	1.38915	0.164786	0.999943	2	0.5
FAM110A	147.517	0.252478	0.254625	0.991569	0.321408	0.999943	2	0.5
MRPS26	607.878	-0.144045	0.176775	-0.81485	0.415158	0.999943	2	0.5
NCLN	1241.02	-0.185633	0.149313	-1.24325	0.213777	0.999943	2	0.5
CITED1	17.153	0.493013	0.706553	0.697772	0.48532	0.999943	2	0.5
HNRNPR	3970.93	-0.0366555	0.165317	-0.221728	0.824525	0.999943	2	0.5
ZNF436	213.09	0.166132	0.250707	0.662656	0.507551	0.999943	2	0.5
MAX	687.927	0.170357	0.157141	1.0841	0.27832	0.999943	2	0.5
CHURC1-FNTB	101.593	0.420226	0.313839	1.33899	0.180575	0.999943	2	0.5
ARMCX5	194.772	-0.268083	0.238361	-1.1247	0.260718	0.999943	2	0.5
MMP24	105.903	0.198335	0.342937	0.578342	0.563033	0.999943	2	0.5
NECAB3	206.104	0.0640125	0.230117	0.278174	0.780879	0.999943	2	0.5
ID1	398.683	-0.398354	0.244177	-1.63142	0.102803	0.999943	2	0.5
RALY	1489.27	0.0342286	0.137819	0.248358	0.803857	0.999943	2	0.5
DYNLRB1	675.576	0.172911	0.158357	1.0919	0.274877	0.999943	2	0.5
EIF2S2	3420.28	0.0176011	0.157308	0.111889	0.910911	0.999943	2	0.5
ERGIC3	2759.57	0.0692331	0.126314	0.548102	0.583622	0.999943	2	0.5
ROMO1	563.951	0.257112	0.169646	1.51558	0.129627	0.999943	2	0.5
CEP250	656.206	0.0747778	0.21515	0.347561	0.72817	0.999943	2	0.5
PLAGL2	635.773	0.047786	0.175905	0.271658	0.785885	0.999943	2	0.5
MMP24OS	241.248	0.215601	0.209207	1.03057	0.302745	0.999943	2	0.5
GRPR	468.176	-0.199673	0.256202	-0.779358	0.435769	0.999943	2	0.5
KDM5C	2654.82	-0.0812377	0.138579	-0.58622	0.557727	0.999943	2	0.5
AMOT	186.595	-0.195757	0.259754	-0.753624	0.451075	0.999943	2	0.5
TMEM115	419.502	0.0655861	0.179405	0.365575	0.714682	0.999943	2	0.5
PSMB2	1262.66	0.107022	0.141323	0.757286	0.448879	0.999943	2	0.5
AGO3	382.398	0.0373712	0.180609	0.206917	0.836075	0.999943	2	0.5
UROD	1179.59	-0.0386335	0.148414	-0.26031	0.794625	0.999943	2	0.5
ST3GAL3	132.893	-0.113958	0.255282	-0.4464	0.655308	0.999943	2	0.5
TMEM53	125.492	0.174498	0.266046	0.655896	0.511891	0.999943	2	0.5
HECTD3	622.98	-0.00402057	0.165586	-0.0242808	0.980629	0.999943	2	0.5
KLC1	1442.43	-0.0131177	0.15158	-0.0865401	0.931037	0.999943	2	0.5
XRCC3	559.577	-0.0868798	0.166585	-0.521535	0.601994	0.999943	2	0.5
TUBGCP3	432.482	-0.073415	0.167806	-0.437499	0.66175	0.999943	2	0.5
MCF2L	348.166	-0.192778	0.283468	-0.680068	0.496461	0.999943	2	0.5
F10	38.6226	-0.231566	0.429506	-0.539146	0.589786	0.999943	2	0.5
PCID2	839.061	-0.0169432	0.149251	-0.113521	0.909617	0.999943	2	0.5
LRFN3	184.488	-0.170787	0.225358	-0.757846	0.448543	0.999943	2	0.5
IGFLR1	38.3163	0.593121	0.458006	1.29501	0.195318	0.999943	2	0.5
CAPNS1	1463.27	-0.0415587	0.142159	-0.292339	0.770027	0.999943	2	0.5
PDCD2L	151.195	0.064819	0.249324	0.259979	0.79488	0.999943	2	0.5
RBM42	672.546	-0.0606699	0.17106	-0.35467	0.722836	0.999943	2	0.5
KIRREL2	48.4964	-0.310839	0.377682	-0.823019	0.410497	0.999943	2	0.5
UBA2	4206	-0.00901365	0.12729	-0.070812	0.943547	0.999943	2	0.5
HCST	8.3894	0.424418	0.958447	0.442819	0.657897	0.999943	2	0.5
COX6B1	1425.38	0.320982	0.186876	1.71762	0.0858668	0.999943	2	0.5
THRA	142.264	-0.252643	0.244394	-1.03375	0.301251	0.999943	2	0.5
CCR7	82.2911	-0.599139	0.344156	-1.7409	0.081702	0.999943	2	0.5
NR1D1	92.3213	-0.217891	0.327465	-0.665386	0.505803	0.999943	2	0.5
FRMD8	364.816	0.16822	0.222053	0.757566	0.448711	0.999943	2	0.5
PRDX5	2448.91	0.0141266	0.152974	0.0923464	0.926423	0.999943	2	0.5
BCL2L12	796.033	0.108783	0.152574	0.712985	0.475855	0.999943	2	0.5
IRF3	1002.4	0.0502413	0.159932	0.314141	0.753414	0.999943	2	0.5
PRMT1	4269.9	-0.00710243	0.135876	-0.0522714	0.958312	0.999943	2	0.5
RRAS	117.964	0.266112	0.270901	0.982325	0.32594	0.999943	2	0.5
PRRG2	36.8449	-0.264388	0.434817	-0.608044	0.543158	0.999943	2	0.5
SCAF1	829.633	0.00710976	0.14394	0.049394	0.960605	0.999943	2	0.5
PRR12	709.661	-0.0626493	0.156318	-0.400782	0.688581	0.999943	2	0.5
ASL	310.444	-0.130735	0.203831	-0.641389	0.52127	0.999943	2	0.5
SBDS	401.307	0.0415557	0.196612	0.211359	0.832607	0.999943	2	0.5
STAT5A	58.0288	-0.153365	0.344928	-0.44463	0.656587	0.999943	2	0.5
WNK4	12.0962	-0.181006	0.748411	-0.241854	0.808893	0.999943	2	0.5
BECN1	545.393	0.0484101	0.179683	0.26942	0.787606	0.999943	2	0.5
PRKCG	56.7179	-0.342044	0.356388	-0.959751	0.337181	0.999943	2	0.5
TRAP1	1717.21	-0.13958	0.147836	-0.944155	0.34509	0.999943	2	0.5
GLIS2	165.797	-0.355446	0.241422	-1.4723	0.14094	0.999943	2	0.5
NSRP1	937.995	0.0448413	0.153211	0.292677	0.769769	0.999943	2	0.5
DNAJC8	2833.34	-0.029175	0.14109	-0.206782	0.83618	0.999943	2	0.5
AHDC1	363.698	0.141678	0.224003	0.63248	0.527073	0.999943	2	0.5
IFI6	101.81	0.724244	0.286268	2.52995	0.0114078	0.999943	2	0.5
DACH2	25.9038	-0.660466	0.56161	-1.17602	0.239586	0.999943	2	0.5
ZNF384	761.485	-0.0514059	0.147169	-0.349298	0.726866	0.999943	2	0.5
EMG1	436.896	0.0290455	0.178242	0.162955	0.870554	0.999943	2	0.5
UXT	916.563	0.0872208	0.14875	0.586358	0.557635	0.999943	2	0.5
CFP	43.5374	0.01475	0.413346	0.0356843	0.971534	0.999943	2	0.5
ELK1	917.384	0.0475488	0.149519	0.318012	0.750476	0.999943	2	0.5
TIMM17B	902.002	-0.0487845	0.169455	-0.287891	0.77343	0.999943	2	0.5
PCNX4	1754.66	-0.093141	0.136656	-0.681573	0.495509	0.999943	2	0.5
ATG14	576.401	-0.0700037	0.168577	-0.415262	0.67795	0.999943	2	0.5
KTN1	6374.18	-0.151426	0.131807	-1.14885	0.25062	0.999943	2	0.5
SIX1	60.4855	1.15293	0.495373	2.32739	0.0199443	0.999943	2	0.5
DLGAP5	2077.63	-0.0525352	0.158278	-0.331918	0.739951	0.999943	2	0.5
L3HYPDH	91.9586	0.258312	0.286552	0.901448	0.36735	0.999943	2	0.5
HSPA2	157.541	-0.36921	0.259307	-1.42383	0.154495	0.999943	2	0.5
ZBTB1	1271.04	0.121793	0.148152	0.822082	0.41103	0.999943	2	0.5
TRMT5	725.511	0.00466723	0.154415	0.0302252	0.975887	0.999943	2	0.5
SGPP1	553.017	-0.208335	0.252111	-0.82636	0.4086	0.999943	2	0.5
PLEKHG3	601.462	-0.123948	0.165552	-0.748695	0.454041	0.999943	2	0.5
RHOT1	932.886	0.0752146	0.150994	0.498129	0.618393	0.999943	2	0.5
DYNC2I1	897.945	-9.56684e-05	0.207938	-0.000460082	0.999633	0.999943	2	0.5
AIF1L	1379.94	-0.0405879	0.164489	-0.246752	0.8051	0.999943	2	0.5
FAM78A	24.3998	0.409861	0.566839	0.723063	0.469641	0.999943	2	0.5
NUP214	753.544	-0.0562235	0.156707	-0.358781	0.719759	0.999943	2	0.5
SLC10A3	99.2025	0.0167024	0.292706	0.0570619	0.954496	0.999943	2	0.5
MAP2K2	1769.9	0.137447	0.137347	1.00072	0.31696	0.999943	2	0.5
HNRNPH2	3268.11	0.0645983	0.150038	0.430547	0.666798	0.999943	2	0.5
ARMCX1	283.339	0.0436639	0.197677	0.220885	0.825182	0.999943	2	0.5
TMEM35A	63.0014	-0.168488	0.35368	-0.476385	0.6338	0.999943	2	0.5
TIMM8A	380.85	0.114675	0.181635	0.631349	0.527813	0.999943	2	0.5
ZC4H2	338.927	0.0530547	0.19006	0.279147	0.780132	0.999943	2	0.5
CANX	16839.7	-0.0915394	0.118286	-0.77388	0.439002	0.999943	2	0.5
INTS11	1075.31	-0.147058	0.146375	-1.00466	0.315059	0.999943	2	0.5
IPPK	150.482	0.130721	0.259903	0.502961	0.614992	0.999943	2	0.5
ZNF484	194.215	-0.0945428	0.218608	-0.432476	0.665396	0.999943	2	0.5
FGD3	25.8688	-0.0519965	0.548411	-0.0948129	0.924463	0.999943	2	0.5
HIVEP3	29.4917	0.585002	0.599512	0.975797	0.329165	0.999943	2	0.5
PPCS	389.048	0.0156634	0.175011	0.0894994	0.928685	0.999943	2	0.5
BCL11B	134.715	-0.126005	0.252864	-0.498312	0.618264	0.999943	2	0.5
COX7C	3342.67	0.204761	0.182568	1.12156	0.262048	0.999943	2	0.5
TRAF2	356.918	0.0435607	0.184663	0.235893	0.813516	0.999943	2	0.5
ABHD8	96.7392	-0.112931	0.310275	-0.363972	0.715879	0.999943	2	0.5
MASP1	16.869	-0.0814303	0.700601	-0.116229	0.907471	0.999943	2	0.5
PLAAT1	26.4754	0.485748	0.540824	0.898162	0.369099	0.999943	2	0.5
HELB	39.2121	0.331422	0.420997	0.78723	0.431147	0.999943	2	0.5
RAP1B	1556.58	-0.0654738	0.170069	-0.384982	0.70025	0.999943	2	0.5
RAB3IP	520.758	-0.103515	0.171964	-0.60196	0.547201	0.999943	2	0.5
PTPRB	29.8877	-0.261248	0.487057	-0.536382	0.591695	0.999943	2	0.5
DYRK2	662.303	0.0557751	0.159884	0.348847	0.727204	0.999943	2	0.5
YEATS4	868.886	-0.0750476	0.167197	-0.448859	0.653534	0.999943	2	0.5
TAS2R4	10.2247	0.849346	0.82453	1.0301	0.302964	0.999943	2	0.5
TAS2R5	9.17294	-0.194696	0.962641	-0.202252	0.839719	0.999943	2	0.5
CRYGN	11.9482	-0.123916	0.770571	-0.160811	0.872242	0.999943	2	0.5
LRRC61	213.661	0.0204621	0.208003	0.0983741	0.921635	0.999943	2	0.5
IDUA	41.6394	-0.752417	0.447434	-1.68162	0.0926416	0.999943	2	0.5
FGFRL1	281.828	-0.337395	0.236483	-1.42672	0.153661	0.999943	2	0.5
TMEM175	45.5779	0.188473	0.409041	0.460768	0.644965	0.999943	2	0.5
AUNIP	171.865	-0.170722	0.267814	-0.637464	0.523823	0.999943	2	0.5
PIN1	484.182	0.170338	0.171457	0.993474	0.320479	0.999943	2	0.5
FBXL12	319.084	-0.129252	0.192325	-0.672052	0.501551	0.999943	2	0.5
EMC1	1427.27	-0.12682	0.141575	-0.895783	0.370369	0.999943	2	0.5
UBR4	2792.62	-0.133495	0.161238	-0.827939	0.407705	0.999943	2	0.5
HP1BP3	1389.57	-0.0806028	0.145648	-0.553408	0.579984	0.999943	2	0.5
ADGRE2	52.1824	0.00125564	0.423039	0.00296815	0.997632	0.999943	2	0.5
SIN3B	839.81	-0.0142704	0.176537	-0.0808351	0.935573	0.999943	2	0.5
SLC35E1	718.749	0.0697844	0.173208	0.402894	0.687026	0.999943	2	0.5
EPS15L1	291.754	-0.139856	0.198541	-0.704417	0.481173	0.999943	2	0.5
KLF2	8.30849	-0.287271	0.889447	-0.322977	0.746713	0.999943	2	0.5
UQCR11	727.441	0.21697	0.156679	1.38481	0.166112	0.999943	2	0.5
GFER	400.685	0.0941234	0.177655	0.529809	0.596245	0.999943	2	0.5
SYNGR3	162.652	0.144414	0.247469	0.583563	0.559514	0.999943	2	0.5
PKMYT1	343.818	-0.186858	0.198649	-0.940643	0.346888	0.999943	2	0.5
WFIKKN1	59.1463	0.370607	0.38111	0.972442	0.330831	0.999943	2	0.5
WDR24	198.339	0.100956	0.223339	0.45203	0.651247	0.999943	2	0.5
FBXL16	120.013	0.0769298	0.26469	0.290641	0.771326	0.999943	2	0.5
CHTF18	648.787	-0.22168	0.208818	-1.06159	0.28842	0.999943	2	0.5
MACF1	2421.6	-0.182544	0.129274	-1.41207	0.157929	0.999943	2	0.5
SMARCA4	2775.59	-0.0588105	0.131944	-0.445722	0.655798	0.999943	2	0.5
KDM4B	831.466	0.103192	0.218803	0.471621	0.637198	0.999943	2	0.5
TICAM1	10.2819	0.752867	0.83002	0.907047	0.364382	0.999943	2	0.5
METTL25	142.585	0.148818	0.253066	0.588061	0.556492	0.999943	2	0.5
EMC6	318.359	0.139087	0.199195	0.698245	0.485024	0.999943	2	0.5
METTL16	635.066	-0.0670781	0.166489	-0.402899	0.687023	0.999943	2	0.5
TUBA4A	358.422	-0.106368	0.212036	-0.501649	0.615914	0.999943	2	0.5
VIL1	82.131	0.144483	0.403873	0.357742	0.720536	0.999943	2	0.5
AAMP	1371.62	-0.0605257	0.146551	-0.413002	0.679605	0.999943	2	0.5
PNKD	252.317	0.0326983	0.205582	0.159052	0.873628	0.999943	2	0.5
TNFRSF19	1093.77	0.328414	0.187814	1.74861	0.0803579	0.999943	2	0.5
RNF6	369.349	-0.00951227	0.19983	-0.0476018	0.962034	0.999943	2	0.5
ECHS1	1281.45	0.08194	0.158592	0.516671	0.605386	0.999943	2	0.5
AKAP9	1660.68	-0.194687	0.170933	-1.13896	0.254718	0.999943	2	0.5
GNG11	44.949	0.0476089	0.432392	0.110106	0.912325	0.999943	2	0.5
SEM1	1375.2	0.189752	0.167153	1.1352	0.256293	0.999943	2	0.5
HIP1	1027.52	-0.136367	0.141686	-0.962462	0.335818	0.999943	2	0.5
PTPN12	2324.09	-0.0315282	0.130396	-0.241789	0.808944	0.999943	2	0.5
POR	1130.6	-0.161343	0.159975	-1.00855	0.313191	0.999943	2	0.5
STYXL1	276.587	0.155267	0.203215	0.76405	0.444838	0.999943	2	0.5
GNAI1	758.441	0.0827229	0.213728	0.387048	0.698721	0.999943	2	0.5
PEX1	488.138	-0.0503903	0.165492	-0.304489	0.760756	0.999943	2	0.5
MTERF1	324.261	0.0849772	0.193163	0.439925	0.659991	0.999943	2	0.5
SGCE	328.345	0.138334	0.182035	0.759933	0.447295	0.999943	2	0.5
RBM48	182.882	-0.0557458	0.222998	-0.249984	0.8026	0.999943	2	0.5
CASD1	751.247	-0.0775893	0.156359	-0.496224	0.619736	0.999943	2	0.5
ZNF780B	256.769	-0.293553	0.208734	-1.40635	0.159621	0.999943	2	0.5
LRFN1	56.6872	-0.0681073	0.364467	-0.186868	0.851764	0.999943	2	0.5
ZFP36	68.9873	-0.0619182	0.345574	-0.179175	0.8578	0.999943	2	0.5
SRD5A3	326.033	-0.0800775	0.204822	-0.390961	0.695826	0.999943	2	0.5
SPINK2	11.1672	-0.000756976	0.771984	-0.000980559	0.999218	0.999943	2	0.5
RASL11B	513.008	-0.0700788	0.178345	-0.39294	0.694364	0.999943	2	0.5
PAICS	6861.83	-0.0442444	0.150236	-0.294499	0.768377	0.999943	2	0.5
KDR	3895.84	-0.343302	0.149583	-2.29505	0.02173	0.999943	2	0.5
PPAT	1351.46	-0.0588254	0.149018	-0.394755	0.693024	0.999943	2	0.5
TUBGCP6	377.629	-0.140037	0.223446	-0.626712	0.530848	0.999943	2	0.5
ADM2	292.899	-0.309773	0.296212	-1.04578	0.295662	0.999943	2	0.5
DGCR6L	281.753	-0.0618641	0.193412	-0.319857	0.749077	0.999943	2	0.5
DGCR8	737.098	-0.112809	0.168815	-0.668242	0.503979	0.999943	2	0.5
ASPHD2	168.475	-0.191033	0.258242	-0.739745	0.459455	0.999943	2	0.5
SDF2L1	309.446	0.184288	0.201199	0.915949	0.359693	0.999943	2	0.5
GAL3ST1	34.2455	0.0971464	0.497007	0.195463	0.845031	0.999943	2	0.5
YWHAH	1830.49	0.0404907	0.13657	0.296484	0.766861	0.999943	2	0.5
RFPL1	7.67404	1.18831	1.04664	1.13536	0.256224	0.999943	2	0.5
RFPL2	131.992	0.633235	0.365168	1.73409	0.0829018	0.999943	2	0.5
GNAZ	84.7109	-0.294108	0.327123	-0.899074	0.368613	0.999943	2	0.5
MGAT3	103.518	0.347652	0.276469	1.25747	0.208582	0.999943	2	0.5
ADORA2A	30.4036	0.243545	0.492222	0.494787	0.620751	0.999943	2	0.5
ATF4	6803.94	-0.0447287	0.128606	-0.347796	0.727993	0.999943	2	0.5
A4GALT	87.7119	0.00995978	0.356222	0.0279595	0.977694	0.999943	2	0.5
CDC42EP1	326.854	-0.216097	0.277377	-0.779073	0.435936	0.999943	2	0.5
APOL3	189.611	0.794893	0.732656	1.08495	0.277945	0.999943	2	0.5
TPST2	2041.71	-0.159395	0.14566	-1.09429	0.273826	0.999943	2	0.5
BAIAP2L2	39.0975	-0.266982	0.465474	-0.573571	0.566258	0.999943	2	0.5
MPST	714.62	0.0280739	0.152842	0.183679	0.854265	0.999943	2	0.5
TST	320.429	0.160849	0.196862	0.817065	0.413891	0.999943	2	0.5
APOL2	171.06	0.224572	0.24235	0.926642	0.354112	0.999943	2	0.5
RAC2	64.1139	0.237671	0.359607	0.660919	0.508664	0.999943	2	0.5
LIF	44.3338	0.271315	0.414689	0.654262	0.512943	0.999943	2	0.5
C22orf23	8.28022	-0.220182	1.01499	-0.216931	0.828262	0.999943	2	0.5
APOBEC3F	145.158	0.137267	0.255277	0.537717	0.590773	0.999943	2	0.5
RIBC2	15.4661	-0.0124295	0.72732	-0.0170894	0.986365	0.999943	2	0.5
EMC4	858.285	0.0280982	0.144396	0.194591	0.845713	0.999943	2	0.5
RNF112	14.8513	0.393901	0.660363	0.596492	0.550847	0.999943	2	0.5
SPECC1	746.371	-0.0303552	0.156038	-0.194537	0.845756	0.999943	2	0.5
DOCK4	166.828	-0.0297583	0.246654	-0.120648	0.90397	0.999943	2	0.5
POT1	621.857	0.09192	0.161833	0.567992	0.57004	0.999943	2	0.5
ATP6V1F	725.854	0.138492	0.17051	0.812218	0.416666	0.999943	2	0.5
LSM8	883.747	0.086802	0.143772	0.603747	0.546012	0.999943	2	0.5
CDHR3	76.4365	-0.00582599	0.33994	-0.0171383	0.986326	0.999943	2	0.5
PRKRIP1	582.343	0.0680432	0.18095	0.376033	0.706892	0.999943	2	0.5
VGF	224.306	0.102164	0.256375	0.398495	0.690265	0.999943	2	0.5
PODXL	7938.64	-0.12868	0.397681	-0.323577	0.746259	0.999943	2	0.5
STRIP2	210.763	-0.345598	0.225461	-1.53285	0.125314	0.999943	2	0.5
IFT22	325.578	0.155901	0.182158	0.855854	0.392079	0.999943	2	0.5
MKLN1	805.028	0.122158	0.171612	0.711829	0.476571	0.999943	2	0.5
DNAJB9	371.215	0.0584648	0.184271	0.317276	0.751034	0.999943	2	0.5
FLNC	1249.85	0.125717	0.75938	0.165552	0.86851	0.999943	2	0.5
LRRC4	63.1912	-0.32559	0.430489	-0.756326	0.449454	0.999943	2	0.5
CALU	5527.84	-0.0659342	0.144072	-0.457646	0.647206	0.999943	2	0.5
CCDC136	153.607	0.374313	0.243537	1.53698	0.124297	0.999943	2	0.5
SMO	796.392	-0.0990254	0.152271	-0.650325	0.515483	0.999943	2	0.5
IRF5	10.7031	0.840683	0.796005	1.05613	0.29091	0.999943	2	0.5
LRRC17	32.6834	1.18967	0.495877	2.39912	0.0164344	0.999943	2	0.5
KLHDC10	362.643	-0.00350134	0.192366	-0.0182014	0.985478	0.999943	2	0.5
NDUFA5	1052.32	0.0347721	0.145971	0.238213	0.811716	0.999943	2	0.5
MRPS12	392.126	0.135503	0.185711	0.729648	0.465605	0.999943	2	0.5
MYO1B	1794.81	-0.145958	0.160624	-0.908694	0.363512	0.999943	2	0.5
HOXD1	30.5678	0.606818	0.492199	1.23287	0.217624	0.999943	2	0.5
MTX2	635.028	-0.0609192	0.158307	-0.384816	0.700374	0.999943	2	0.5
PDE11A	14.66	0.0345007	0.771823	0.0447003	0.964346	0.999943	2	0.5
CHN1	273.46	-0.0279834	0.203365	-0.137602	0.890555	0.999943	2	0.5
GAD1	2166.29	-0.0178055	0.171142	-0.10404	0.917138	0.999943	2	0.5
EIF2S2P4	13.5569	-0.765212	0.698373	-1.09571	0.273207	0.999943	2	0.5
OSGEPL1	171.916	0.145208	0.262164	0.553882	0.57966	0.999943	2	0.5
ORMDL1	733.41	0.139724	0.152209	0.917971	0.358634	0.999943	2	0.5
HAT1	1019.05	0.105897	0.167914	0.630665	0.52826	0.999943	2	0.5
HERC2	1054.38	-0.164674	0.16586	-0.99285	0.320783	0.999943	2	0.5
SNRPN	4009.22	0.0196131	0.141216	0.138887	0.88954	0.999943	2	0.5
PSMG2	836.038	0.0150466	0.152611	0.0985944	0.92146	0.999943	2	0.5
TWSG1	1205.62	0.208716	0.208253	1.00223	0.316234	0.999943	2	0.5
ARHGAP22	24.9752	-0.127732	0.580882	-0.219892	0.825955	0.999943	2	0.5
EIF2AK4	839.737	0.0675198	0.152799	0.441886	0.658572	0.999943	2	0.5
MYO5C	266.734	-0.402029	0.228216	-1.76162	0.0781341	0.999943	2	0.5
CGNL1	594.244	0.0689284	0.203702	0.338379	0.735078	0.999943	2	0.5
TMOD2	59.1237	-0.312544	0.363266	-0.860372	0.389584	0.999943	2	0.5
TTBK2	312.935	-0.0865074	0.188616	-0.458643	0.646491	0.999943	2	0.5
ELL3	26.9739	-0.190765	0.589323	-0.323702	0.746164	0.999943	2	0.5
CCDC32	119.56	0.257722	0.272451	0.945942	0.344178	0.999943	2	0.5
INO80	501.311	-0.0898269	0.20581	-0.436454	0.662507	0.999943	2	0.5
ICE2	1179.65	-0.0137503	0.140179	-0.0980909	0.92186	0.999943	2	0.5
ALDH1A2	105.232	-0.244627	0.966757	-0.253039	0.800238	0.999943	2	0.5
MINDY2	755.721	-0.131006	0.165844	-0.789936	0.429565	0.999943	2	0.5
IVD	735.775	-0.13304	0.148645	-0.895016	0.370778	0.999943	2	0.5
KNSTRN	433.995	-0.0308475	0.185142	-0.166615	0.867673	0.999943	2	0.5
DUT	842.87	0.103851	0.157678	0.658625	0.510137	0.999943	2	0.5
CHAC1	554.894	-0.454901	0.273748	-1.66175	0.0965631	0.999943	2	0.5
CLN6	933.69	-0.172625	0.148318	-1.16388	0.244471	0.999943	2	0.5
ARPP19	2983	0.0512671	0.147222	0.348229	0.727668	0.999943	2	0.5
VPS13C	1114.65	-0.0245774	0.151513	-0.162214	0.871138	0.999943	2	0.5
CALML4	36.4353	0.697546	0.595204	1.17194	0.24122	0.999943	2	0.5
ISLR	59.1763	-0.0999063	0.400638	-0.249368	0.803076	0.999943	2	0.5
THAP10	84.2178	-0.0841961	0.298069	-0.282472	0.777582	0.999943	2	0.5
LOXL1	185.287	0.0823087	0.250904	0.328049	0.742875	0.999943	2	0.5
ANAPC13	404.032	0.125212	0.182545	0.685927	0.492759	0.999943	2	0.5
MBD4	536.828	-0.192194	0.169324	-1.13507	0.256348	0.999943	2	0.5
COPB1	2435.19	0.0679903	0.134301	0.506255	0.612678	0.999943	2	0.5
PSMA1	2055.56	-0.0916012	0.135345	-0.676797	0.498535	0.999943	2	0.5
SUMF2	1468.15	-0.15104	0.1343	-1.12465	0.260739	0.999943	2	0.5
PALLD	233.318	0.34359	0.218421	1.57306	0.115705	0.999943	2	0.5
SPCS3	2798.65	-0.0231939	0.138957	-0.166914	0.867438	0.999943	2	0.5
SERGEF	168.811	0.0858357	0.242541	0.353902	0.723413	0.999943	2	0.5
TPH1	7.79517	-0.258277	1.0005	-0.258148	0.796293	0.999943	2	0.5
E2F8	33.1371	-0.321485	0.475751	-0.675742	0.499205	0.999943	2	0.5
DCTD	846.96	0.0082968	0.152077	0.0545567	0.956492	0.999943	2	0.5
SOX15	90.8188	0.298248	0.350875	0.850011	0.395319	0.999943	2	0.5
PIMREG	475.017	0.223841	0.184739	1.21166	0.225641	0.999943	2	0.5
RPAIN	909.847	-0.0434752	0.162536	-0.26748	0.789099	0.999943	2	0.5
SHBG	12.1603	-0.203406	0.735917	-0.276397	0.782243	0.999943	2	0.5
PLD2	530.691	0.0580375	0.181758	0.319311	0.749491	0.999943	2	0.5
AIPL1	13.3353	0.425851	0.723982	0.588207	0.556394	0.999943	2	0.5
CD68	31.5087	0.51776	0.537396	0.963462	0.335316	0.999943	2	0.5
TXNDC17	675.691	0.144424	0.172111	0.839135	0.401394	0.999943	2	0.5
ATP1B2	272.123	-0.208068	0.329949	-0.630606	0.528298	0.999943	2	0.5
FXR2	590.619	-0.0410702	0.171584	-0.239358	0.810828	0.999943	2	0.5
KIF1C	935.864	-0.0133901	0.167538	-0.0799229	0.936299	0.999943	2	0.5
MPDU1	795.366	0.00850636	0.150227	0.0566233	0.954845	0.999943	2	0.5
PHF20L1	566.848	-0.00722444	0.181395	-0.0398271	0.968231	0.999943	2	0.5
DNAAF11	45.0884	0.00133068	0.40965	0.00324834	0.997408	0.999943	2	0.5
CCNT1	1081.26	0.00939883	0.168428	0.0558031	0.955499	0.999943	2	0.5
PUS7L	612.749	0.0541582	0.160371	0.337706	0.735585	0.999943	2	0.5
KRI1	509.262	-0.113175	0.196786	-0.575118	0.565211	0.999943	2	0.5
ILF3	8233.93	-0.052585	0.131455	-0.400024	0.689139	0.999943	2	0.5
SLC44A2	1603.65	-0.0658654	0.144633	-0.455397	0.648824	0.999943	2	0.5
AP1M2	1091.61	-0.121025	0.185772	-0.65147	0.514743	0.999943	2	0.5
CDKN2D	13.1491	-0.166239	0.696167	-0.238791	0.811267	0.999943	2	0.5
MTUS1	44.3062	-0.223813	0.446334	-0.501448	0.616056	0.999943	2	0.5
KLK10	20.277	-0.267805	0.602736	-0.444315	0.656815	0.999943	2	0.5
KLK8	31.4903	-0.331466	0.506425	-0.65452	0.512777	0.999943	2	0.5
NGDN	944.63	0.000285607	0.145099	0.00196836	0.998429	0.999943	2	0.5
RAB2B	724.501	0.00130323	0.151433	0.00860596	0.993134	0.999943	2	0.5
BCL2L2	739.228	0.0489236	0.150108	0.325923	0.744483	0.999943	2	0.5
AJUBA	480.143	0.0656295	0.232087	0.28278	0.777346	0.999943	2	0.5
DTD2	316.289	-0.0321642	0.190555	-0.168793	0.86596	0.999943	2	0.5
PARP2	861.602	0.0369827	0.143614	0.257515	0.796781	0.999943	2	0.5
HEATR5A	355.154	0.0311915	0.226149	0.137924	0.8903	0.999943	2	0.5
FOXA1	21.7337	-0.981056	0.685675	-1.43079	0.152491	0.999943	2	0.5
SNX6	3078.68	0.120883	0.131744	0.917562	0.358848	0.999943	2	0.5
EAPP	533.331	-0.0757336	0.17458	-0.433803	0.664431	0.999943	2	0.5
EGLN3	380.238	0.165799	0.259694	0.638439	0.523188	0.999943	2	0.5
MIS18BP1	1530.69	-0.0474272	0.149877	-0.316441	0.751668	0.999943	2	0.5
NRL	29.9481	0.195414	0.485715	0.402322	0.687447	0.999943	2	0.5
RNASE1	364.213	0.439032	0.192378	2.28213	0.0224817	0.999943	2	0.5
NEDD8	2329.77	0.236594	0.143084	1.65354	0.0982219	0.999943	2	0.5
DAD1	2087.2	0.253019	0.13489	1.87573	0.0606918	0.999943	2	0.5
TEP1	460.811	-0.109838	0.194465	-0.564822	0.572195	0.999943	2	0.5
EPB41L4A	38.0331	-0.273966	0.431295	-0.635218	0.525286	0.999943	2	0.5
CDO1	186.739	-0.123013	0.218364	-0.56334	0.573203	0.999943	2	0.5
REEP5	916.552	-0.181309	0.170183	-1.06537	0.286707	0.999943	2	0.5
ITFG1	535.362	-0.0887136	0.163587	-0.542302	0.587611	0.999943	2	0.5
QRICH2	23.5894	0.0127713	0.529594	0.0241152	0.980761	0.999943	2	0.5
FOXJ1	554.702	-0.308873	0.256143	-1.20586	0.227871	0.999943	2	0.5
SEC14L1	838.409	0.0264173	0.154991	0.170445	0.86466	0.999943	2	0.5
RHBDF2	300.6	-0.120842	0.196055	-0.616367	0.537652	0.999943	2	0.5
ARHGEF6	293.627	0.000178141	0.220233	0.000808873	0.999355	0.999943	2	0.5
MAP7D3	888.57	0.0588035	0.151638	0.38779	0.698172	0.999943	2	0.5
FGF13	892.727	-0.176177	0.17365	-1.01456	0.310318	0.999943	2	0.5
ASH2L	770.293	-0.0310157	0.17726	-0.174972	0.861101	0.999943	2	0.5
TTI2	191.611	-0.161034	0.242108	-0.665135	0.505964	0.999943	2	0.5
CDKN1C	157.097	0.28425	0.300596	0.94562	0.344342	0.999943	2	0.5
SGO1	424.375	0.0162634	0.174011	0.0934615	0.925537	0.999943	2	0.5
CDH15	14.2157	0.394259	0.727046	0.542274	0.58763	0.999943	2	0.5
KLF16	368.819	0.0651609	0.184021	0.354096	0.723267	0.999943	2	0.5
PGAP6	1058.43	-0.204467	0.144185	-1.41809	0.156164	0.999943	2	0.5
DOHH	211.59	0.159025	0.228545	0.695813	0.486546	0.999943	2	0.5
MAU2	480.627	-0.0240834	0.168342	-0.143063	0.886241	0.999943	2	0.5
SHC2	265.021	0.0538572	0.26536	0.202959	0.839167	0.999943	2	0.5
PLPPR3	326.445	-0.0919202	0.211964	-0.43366	0.664536	0.999943	2	0.5
ABHD17A	459.897	0.136742	0.178997	0.763938	0.444904	0.999943	2	0.5
SYT5	26.5015	-0.0670417	0.543653	-0.123317	0.901856	0.999943	2	0.5
TNNI3	258.951	0.307085	0.20978	1.46384	0.143236	0.999943	2	0.5
CBFA2T3	16.9145	0.0588404	0.657074	0.0895491	0.928646	0.999943	2	0.5
GAMT	129.329	-0.0346986	0.254501	-0.136339	0.891553	0.999943	2	0.5
PUDP	382.303	0.0627541	0.182311	0.344214	0.730685	0.999943	2	0.5
ERMARD	191.526	0.0067188	0.219542	0.0306038	0.975586	0.999943	2	0.5
PHF10	1541.94	-0.0480612	0.160113	-0.300171	0.764047	0.999943	2	0.5
PRRG3	100.895	0.0937613	0.282384	0.332034	0.739863	0.999943	2	0.5
GALNT8	33.3134	0.224268	0.455369	0.492498	0.622367	0.999943	2	0.5
KCNA5	105.179	0.091098	0.474051	0.192169	0.84761	0.999943	2	0.5
CRACR2A	14.1092	-0.236191	0.701315	-0.336782	0.736281	0.999943	2	0.5
STARD8	45.4331	-0.270877	0.452629	-0.598452	0.549539	0.999943	2	0.5
NALF2	98.7749	-0.104311	0.29567	-0.352796	0.724241	0.999943	2	0.5
GDPD2	162.421	-0.539765	0.701787	-0.76913	0.441816	0.999943	2	0.5
SAT1	3305.93	0.128097	0.197093	0.649928	0.515738	0.999943	2	0.5
GNL3L	555.352	0.0617363	0.190849	0.323483	0.74633	0.999943	2	0.5
SH3BP4	906.575	-0.00689141	0.208256	-0.0330911	0.973602	0.999943	2	0.5
MOSPD2	698.89	-0.0279295	0.154507	-0.180765	0.856552	0.999943	2	0.5
DOCK6	497.586	0.0546761	0.182271	0.299972	0.764199	0.999943	2	0.5
ECSIT	579.277	-0.0224068	0.173887	-0.128858	0.89747	0.999943	2	0.5
LDLR	1239.09	0.0507485	0.161618	0.314004	0.753518	0.999943	2	0.5
ELOF1	532.526	0.0988616	0.187541	0.527146	0.598092	0.999943	2	0.5
PRKCSH	6257.92	-0.144392	0.136645	-1.0567	0.29065	0.999943	2	0.5
CNN1	57.1738	0.26448	0.402753	0.65668	0.511386	0.999943	2	0.5
CDC16	1099.23	-0.0163697	0.141376	-0.115788	0.907821	0.999943	2	0.5
ZSCAN10	1300.43	-0.199243	0.203508	-0.979043	0.327559	0.999943	2	0.5
THEM6	92.9242	-0.19462	0.322011	-0.604389	0.545585	0.999943	2	0.5
NECTIN2	1780.64	-0.170663	0.152302	-1.12056	0.262477	0.999943	2	0.5
APOE	15516	-0.112418	0.193257	-0.581699	0.560769	0.999943	2	0.5
TOMM40	1381.53	-0.104333	0.142138	-0.734028	0.462932	0.999943	2	0.5
APOC1	324.046	0.22601	0.19056	1.18603	0.235612	0.999943	2	0.5
GADD45G	14.5542	0.385475	0.703731	0.547758	0.583858	0.999943	2	0.5
LRCH2	237.202	0.216171	0.216981	0.996267	0.319121	0.999943	2	0.5
XPO7	1393.71	0.0210219	0.146468	0.143526	0.885875	0.999943	2	0.5
ACE2	6.31376	-0.111943	1.26303	-0.0886299	0.929376	0.999943	2	0.5
FAM98C	62.0327	0.175507	0.385048	0.455805	0.64853	0.999943	2	0.5
SAFB2	709.814	0.0713496	0.158081	0.451349	0.651738	0.999943	2	0.5
RPL36	4199.7	0.0683579	0.168237	0.40632	0.684508	0.999943	2	0.5
ATP8B3	438.036	0.125227	0.173768	0.720658	0.47112	0.999943	2	0.5
GDF1	82.3175	-0.160766	0.317871	-0.505757	0.613027	0.999943	2	0.5
NCAN	86.1517	-0.572436	0.321348	-1.78136	0.0748539	0.999943	2	0.5
KIF1A	2197.31	-0.340742	0.237161	-1.43675	0.150788	0.999943	2	0.5
GTPBP3	336.528	-0.147952	0.204412	-0.723795	0.469192	0.999943	2	0.5
BST2	1402.11	0.137877	0.179691	0.767304	0.442901	0.999943	2	0.5
SLC27A1	172.675	-0.142277	0.236151	-0.602484	0.546852	0.999943	2	0.5
NSUN5	511.535	-0.104971	0.187434	-0.560044	0.575449	0.999943	2	0.5
USHBP1	121.554	-0.0716521	0.259613	-0.275996	0.782551	0.999943	2	0.5
COLGALT1	1518.53	0.0812888	0.157718	0.515406	0.606269	0.999943	2	0.5
DDA1	381.381	0.0447568	0.188617	0.237289	0.812433	0.999943	2	0.5
MRPL34	402.411	0.00759063	0.206091	0.0368314	0.970619	0.999943	2	0.5
PGLS	532.492	-0.0141998	0.172567	-0.0822854	0.93442	0.999943	2	0.5
LSM7	805.431	0.354339	0.195346	1.81391	0.0696917	0.999943	2	0.5
TULP4	400.1	0.0207724	0.179035	0.116024	0.907633	0.999943	2	0.5
SNX9	1081	0.0986628	0.155886	0.632918	0.526787	0.999943	2	0.5
RTN4IP1	123.443	0.188147	0.309487	0.607933	0.543232	0.999943	2	0.5
QRSL1	417.741	0.0280441	0.20053	0.13985	0.888779	0.999943	2	0.5
MTRES1	162.077	-0.0486708	0.243906	-0.199548	0.841834	0.999943	2	0.5
RSPH3	169.541	0.21872	0.237568	0.920662	0.357227	0.999943	2	0.5
MLLT1	559.669	0.129565	0.162477	0.797435	0.425198	0.999943	2	0.5
AFDN	2337.61	0.0181037	0.145836	0.124137	0.901206	0.999943	2	0.5
ACTN4	2945.25	-0.196087	0.135096	-1.45146	0.146651	0.999943	2	0.5
STK33	166.522	0.0240001	0.230901	0.103941	0.917216	0.999943	2	0.5
NDUFA10	1300.4	-0.00164809	0.143487	-0.011486	0.990836	0.999943	2	0.5
ARPC1B	426.961	0.0922559	0.209528	0.440303	0.659718	0.999943	2	0.5
CACNG6	22.8116	-0.182975	0.553125	-0.330803	0.740793	0.999943	2	0.5
ZSWIM6	308.338	-0.0869763	0.234416	-0.371034	0.710612	0.999943	2	0.5
FCHO1	91.0359	0.113325	0.31943	0.354773	0.722759	0.999943	2	0.5
UNC13A	393.088	-0.216746	0.176496	-1.22805	0.219428	0.999943	2	0.5
MAP1S	509.788	-0.0842717	0.179331	-0.469922	0.638411	0.999943	2	0.5
PXDN	5440.07	-0.0724365	0.132489	-0.546735	0.584561	0.999943	2	0.5
SSBP4	195.591	0.0613943	0.219058	0.280264	0.779275	0.999943	2	0.5
GDF15	266.856	0.22707	0.57898	0.392189	0.694918	0.999943	2	0.5
PGPEP1	266.047	-0.266572	0.221367	-1.20421	0.228509	0.999943	2	0.5
LSM4	1546.05	0.032769	0.155689	0.210478	0.833295	0.999943	2	0.5
JUND	605.307	-0.0502245	0.165679	-0.303143	0.761781	0.999943	2	0.5
HRC	119.498	-0.126501	0.275063	-0.4599	0.645588	0.999943	2	0.5
TRPM4	106.659	0.128102	0.309869	0.413408	0.679308	0.999943	2	0.5
SULT4A1	165.386	0.0162042	0.26717	0.0606514	0.951637	0.999943	2	0.5
ZNF557	116.952	0.116728	0.259178	0.450376	0.652439	0.999943	2	0.5
CRB3	111.172	0.059748	0.337011	0.177288	0.859282	0.999943	2	0.5
OLFM1	925.532	0.332168	0.228795	1.45181	0.146553	0.999943	2	0.5
CAMSAP1	782.557	0.0747672	0.163481	0.457346	0.647422	0.999943	2	0.5
UBAC1	467.062	0.0610145	0.178578	0.341668	0.732601	0.999943	2	0.5
ZBTB46	150.374	-0.130558	0.297947	-0.438191	0.661248	0.999943	2	0.5
HELZ2	256.55	0.213723	0.222029	0.962593	0.335752	0.999943	2	0.5
SAMD10	31.0846	0.0644887	0.473319	0.136248	0.891625	0.999943	2	0.5
COL5A1	1287.42	0.0304781	0.260196	0.117135	0.906753	0.999943	2	0.5
ATXN10	1958.74	0.0317595	0.147261	0.215667	0.829247	0.999943	2	0.5
TUBGCP2	703.578	-0.0771387	0.149837	-0.514819	0.60668	0.999943	2	0.5
CYP2E1	21.2038	0.20443	0.566888	0.360619	0.718385	0.999943	2	0.5
PNPLA7	10.3257	0.552246	0.829168	0.666025	0.505395	0.999943	2	0.5
PAK4	512.138	-0.0194783	0.165523	-0.117678	0.906323	0.999943	2	0.5
MNX1	138.84	-0.515978	0.28319	-1.82202	0.068452	0.999943	2	0.5
ZNF337	246.938	0.23658	0.210257	1.12519	0.260506	0.999943	2	0.5
CEP85	439.027	0.0920485	0.183529	0.501548	0.615986	0.999943	2	0.5
TAF4	335.734	-0.194052	0.187589	-1.03445	0.300925	0.999943	2	0.5
LAMA5	2426.82	-0.0385906	0.187612	-0.205694	0.83703	0.999943	2	0.5
OSBPL2	323.39	-0.0141511	0.194325	-0.0728216	0.941948	0.999943	2	0.5
ADRM1	772.648	-0.0943089	0.168679	-0.559101	0.576093	0.999943	2	0.5
ASS1	3305.54	0.0943358	0.196527	0.480015	0.631217	0.999943	2	0.5
EXOSC2	721.695	-0.0300258	0.156327	-0.192071	0.847687	0.999943	2	0.5
POMT1	530.94	0.0226068	0.187922	0.120299	0.904247	0.999943	2	0.5
UCK1	470.172	-0.139519	0.174367	-0.80015	0.423624	0.999943	2	0.5
FIBCD1	82.2433	0.250319	0.330563	0.75725	0.4489	0.999943	2	0.5
CHMP2A	665.466	0.110121	0.182974	0.601841	0.54728	0.999943	2	0.5
UBE2M	901.164	0.130023	0.153573	0.84665	0.39719	0.999943	2	0.5
TRIM28	6488.02	-0.0419878	0.123289	-0.340564	0.733432	0.999943	2	0.5
METTL26	282	-0.141982	0.216874	-0.654674	0.512678	0.999943	2	0.5
YIPF2	499.774	-0.0491637	0.163073	-0.301482	0.763047	0.999943	2	0.5
ATG4D	282.646	0.136959	0.198192	0.691042	0.489539	0.999943	2	0.5
EIF2S3	11728.1	-0.0162955	0.125888	-0.129445	0.897006	0.999943	2	0.5
TMEM160	174.174	-0.0447987	0.237375	-0.188726	0.850308	0.999943	2	0.5
ZC3H4	574.069	-0.116354	0.16438	-0.707834	0.479048	0.999943	2	0.5
NPAS1	67.1905	-0.0121025	0.428842	-0.0282213	0.977486	0.999943	2	0.5
MAP3K10	170.03	0.218045	0.240664	0.906013	0.364929	0.999943	2	0.5
ARHGEF16	255.237	-0.0430588	0.232822	-0.184942	0.853274	0.999943	2	0.5
LRRC47	978.849	0.00795503	0.15357	0.0518006	0.958688	0.999943	2	0.5
SESN2	563.889	-0.268747	0.261782	-1.02661	0.304606	0.999943	2	0.5
SMPDL3B	227.57	-0.427605	0.249017	-1.71717	0.0859478	0.999943	2	0.5
ATP5IF1	820.034	0.200129	0.182815	1.09471	0.273645	0.999943	2	0.5
MED18	247.8	0.333111	0.214404	1.55366	0.120266	0.999943	2	0.5
THEMIS2	98.7744	0.0336888	0.297844	0.113109	0.909944	0.999943	2	0.5
CLIP1	560.899	-0.0916859	0.181028	-0.506472	0.612525	0.999943	2	0.5
HIP1R	240.278	-0.0541026	0.253311	-0.213582	0.830873	0.999943	2	0.5
ZNF317	577.041	-0.153313	0.156941	-0.976887	0.328625	0.999943	2	0.5
PPAN	687.549	0.0798134	0.167991	0.475104	0.634713	0.999943	2	0.5
EIF3G	1988.81	0.00110228	0.135867	0.00811295	0.993527	0.999943	2	0.5
SHFL	213.494	0.171338	0.218437	0.784381	0.432817	0.999943	2	0.5
DNMT1	1659.44	-0.176168	0.157118	-1.12125	0.262181	0.999943	2	0.5
ZNF426	478.973	0.012142	0.1762	0.0689105	0.945061	0.999943	2	0.5
SLC6A8	1468.24	0.108277	0.186653	0.580099	0.561848	0.999943	2	0.5
PNCK	82.7531	0.178569	0.463389	0.385354	0.699975	0.999943	2	0.5
DKC1	2204.1	-0.0640453	0.140321	-0.456421	0.648088	0.999943	2	0.5
PLXNA3	401.264	-0.00182123	0.233354	-0.00780457	0.993773	0.999943	2	0.5
DUSP9	14.5495	0.762538	0.79298	0.96161	0.336245	0.999943	2	0.5
MPP1	930.748	0.0146965	0.245034	0.0599772	0.952174	0.999943	2	0.5
ZNF331	816.962	0.0333841	0.182696	0.182731	0.855009	0.999943	2	0.5
ZNF236	229.273	0.169571	0.22402	0.756947	0.449081	0.999943	2	0.5
SLC7A10	57.8161	0.00634693	0.352239	0.0180188	0.985624	0.999943	2	0.5
LRP3	277.032	-0.0709527	0.19008	-0.373279	0.708941	0.999943	2	0.5
MTRFR	256.517	0.0377629	0.200264	0.188566	0.850433	0.999943	2	0.5
NOL11	1190.7	-0.0117146	0.144292	-0.0811871	0.935293	0.999943	2	0.5
UBE4B	1299.41	0.0799479	0.146597	0.545357	0.585508	0.999943	2	0.5
CASZ1	45.3513	0.236897	0.451728	0.524424	0.599984	0.999943	2	0.5
HABP4	142.524	0.223249	0.267997	0.833028	0.404829	0.999943	2	0.5
SLC35D2	387.787	0.281498	0.182439	1.54297	0.122838	0.999943	2	0.5
PRRG1	300.974	0.120727	0.212769	0.56741	0.570436	0.999943	2	0.5
UBA1	6160.39	0.0759069	0.121623	0.624115	0.532552	0.999943	2	0.5
RGN	16.2014	-0.41089	0.701533	-0.585703	0.558075	0.999943	2	0.5
PPIL4	712.194	-0.121222	0.177226	-0.683996	0.493978	0.999943	2	0.5
AKAP12	2407.42	-0.0114155	0.170166	-0.0670846	0.946514	0.999943	2	0.5
SYNE1	75.6001	-0.171524	0.345408	-0.496583	0.619483	0.999943	2	0.5
ULBP3	98.3411	0.0577797	0.285965	0.202052	0.839876	0.999943	2	0.5
LATS1	495.613	-0.0316859	0.181783	-0.174306	0.861625	0.999943	2	0.5
EPS8L1	174.548	0.0537648	0.25778	0.208569	0.834785	0.999943	2	0.5
AAR2	432.859	-0.0183308	0.185354	-0.0988964	0.921221	0.999943	2	0.5
RBM39	3728.99	-0.160491	0.149913	-1.07056	0.284368	0.999943	2	0.5
COX4I2	16.3825	0.163426	0.719455	0.227152	0.820305	0.999943	2	0.5
ZNF341	68.9531	0.449923	0.336696	1.33629	0.181455	0.999943	2	0.5
GGT7	395.653	0.00825181	0.181172	0.0455467	0.963672	0.999943	2	0.5
ACSS2	169.287	0.506616	0.236967	2.13792	0.0325236	0.999943	2	0.5
EDA2R	84.122	0.016573	0.303782	0.0545557	0.956492	0.999943	2	0.5
ARHGEF9	436.055	0.000678941	0.20676	0.00328372	0.99738	0.999943	2	0.5
C1QL1	33.7998	0.151965	0.481759	0.315439	0.752429	0.999943	2	0.5
GFAP	11.5737	0.162612	0.764644	0.212664	0.831589	0.999943	2	0.5
PYY	31.7781	0.353495	0.465754	0.758974	0.447868	0.999943	2	0.5
ATP6V1E1	1586.63	0.102719	0.148808	0.690274	0.490022	0.999943	2	0.5
ZNF227	275.048	-0.0118653	0.204919	-0.0579023	0.953826	0.999943	2	0.5
ZNF428	221.882	0.135631	0.245357	0.552789	0.580408	0.999943	2	0.5
TEX101	13.6565	0.154978	0.745464	0.207895	0.835311	0.999943	2	0.5
ZNF141	693.056	-0.167878	0.165032	-1.01724	0.309038	0.999943	2	0.5
COX4I1	4242.85	0.0645548	0.161285	0.400254	0.68897	0.999943	2	0.5
EMC8	435.741	-0.0146083	0.196574	-0.0743145	0.94076	0.999943	2	0.5
GSE1	1411.89	-0.270628	0.148965	-1.81673	0.0692585	0.999943	2	0.5
GINS2	428.066	-0.0387088	0.178185	-0.217239	0.828022	0.999943	2	0.5
CHMP1A	816.187	0.045853	0.154601	0.296589	0.766781	0.999943	2	0.5
SH3BGRL	441.487	0.0179896	0.182576	0.0985324	0.92151	0.999943	2	0.5
COX7B	1027.1	0.145815	0.167683	0.869591	0.384524	0.999943	2	0.5
F12	12.7845	-0.341229	0.758125	-0.450096	0.652641	0.999943	2	0.5
PRR7	69.2281	-0.0940823	0.331397	-0.283896	0.77649	0.999943	2	0.5
NFATC1	162.696	0.066041	0.247616	0.266708	0.789694	0.999943	2	0.5
IDO1	51.5182	0.0670192	0.570721	0.117429	0.90652	0.999943	2	0.5
CAP1	2998.77	0.0506396	0.142204	0.356105	0.721762	0.999943	2	0.5
PPT1	4348.98	-0.0891356	0.125646	-0.709421	0.478063	0.999943	2	0.5
RAB11FIP4	606.29	0.0595036	0.170078	0.34986	0.726443	0.999943	2	0.5
RLIM	711.843	-0.111513	0.160382	-0.695294	0.486871	0.999943	2	0.5
CDX4	71.0215	0.129077	0.334118	0.386321	0.699259	0.999943	2	0.5
ABCB7	1218.03	0.00552857	0.155432	0.035569	0.971626	0.999943	2	0.5
TRAF3	203.448	0.199453	0.290934	0.68556	0.49299	0.999943	2	0.5
HAUS8	140.927	-0.00916893	0.257046	-0.0356703	0.971545	0.999943	2	0.5
MRPS25	1153.01	-0.0140179	0.159485	-0.0878945	0.929961	0.999943	2	0.5
SH3BP5	176.202	0.187901	0.248373	0.75653	0.449332	0.999943	2	0.5
HACL1	503.785	0.0342435	0.169682	0.20181	0.840065	0.999943	2	0.5
TBC1D5	605.855	0.0813132	0.167121	0.486554	0.626574	0.999943	2	0.5
CAPN7	396.025	0.101675	0.182344	0.557598	0.577119	0.999943	2	0.5
RFTN1	17.3589	-0.0662286	0.64925	-0.102008	0.91875	0.999943	2	0.5
RBSN	416.476	0.135844	0.196331	0.691911	0.488993	0.999943	2	0.5
SLC6A6	1926.7	-0.0643006	0.140221	-0.458566	0.646546	0.999943	2	0.5
KCNC3	130.681	-0.348862	0.260759	-1.33787	0.180939	0.999943	2	0.5
NAPSA	10.3876	0.760475	0.916198	0.830034	0.40652	0.999943	2	0.5
NR1H2	275.011	-0.085048	0.208672	-0.407569	0.68359	0.999943	2	0.5
LRRC4B	58.6163	0.212824	0.367243	0.579518	0.56224	0.999943	2	0.5
PDLIM4	60.102	0.11049	0.34496	0.320297	0.748743	0.999943	2	0.5
KIF3A	564.338	0.0168962	0.185116	0.0912739	0.927275	0.999943	2	0.5
MGAT1	1144.6	0.0748478	0.142668	0.52463	0.599841	0.999943	2	0.5
GFPT2	1134.37	-0.0876092	0.138022	-0.63475	0.525592	0.999943	2	0.5
TUBG1	812.547	-0.001478	0.16202	-0.00912231	0.992722	0.999943	2	0.5
PSME3	1506.33	-0.0818969	0.184728	-0.443337	0.657522	0.999943	2	0.5
RPL27	14897.2	0.148726	0.149366	0.995715	0.319389	0.999943	2	0.5
PSMC3IP	240.452	-0.148142	0.19985	-0.741268	0.458531	0.999943	2	0.5
AOC3	18.9339	-0.363583	0.625279	-0.581473	0.560922	0.999943	2	0.5
ACLY	2962.31	0.0657972	0.178009	0.369629	0.711659	0.999943	2	0.5
VPS25	889.94	0.00244002	0.150041	0.0162624	0.987025	0.999943	2	0.5
RAMP2	27.8232	0.112464	0.483768	0.232474	0.81617	0.999943	2	0.5
AOC2	25.7388	0.634763	0.560912	1.13166	0.257777	0.999943	2	0.5
NDUFA2	574.18	0.226506	0.208248	1.08767	0.276739	0.999943	2	0.5
ANKHD1	1176.84	-0.161237	0.15041	-1.07198	0.283728	0.999943	2	0.5
DIAPH1	1531.16	-0.190596	0.161288	-1.18171	0.23732	0.999943	2	0.5
NDFIP1	1257.1	-0.139764	0.13884	-1.00665	0.314101	0.999943	2	0.5
UBE2D2	2086.97	0.052247	0.135437	0.385766	0.69967	0.999943	2	0.5
EXOC4	1143.75	-0.0143863	0.144964	-0.0992399	0.920948	0.999943	2	0.5
ACAP3	196.864	0.179466	0.253706	0.707379	0.479331	0.999943	2	0.5
C1orf159	109.711	-0.103367	0.296579	-0.34853	0.727442	0.999943	2	0.5
ANO1	24.1874	-0.267815	0.585064	-0.457754	0.647129	0.999943	2	0.5
PPFIA1	1555.26	-0.109189	0.136673	-0.798912	0.424342	0.999943	2	0.5
KREMEN2	100.82	-0.0354075	0.358717	-0.098706	0.921372	0.999943	2	0.5
THOC6	754.391	0.0775467	0.171264	0.452792	0.650699	0.999943	2	0.5
TRAF7	1237.5	-0.0407837	0.139973	-0.291368	0.77077	0.999943	2	0.5
BARX1	135.669	0.172855	0.375183	0.460722	0.644998	0.999943	2	0.5
NINJ1	134.687	-0.0474802	0.262449	-0.180912	0.856437	0.999943	2	0.5
NPHP4	181.221	-0.034254	0.223423	-0.153315	0.87815	0.999943	2	0.5
MAP1B	2195.75	0.0224524	0.184927	0.121412	0.903365	0.999943	2	0.5
IL13RA1	1574.89	-0.258889	0.441332	-0.586608	0.557467	0.999943	2	0.5
WDR44	474.059	-0.278904	0.182677	-1.52676	0.12682	0.999943	2	0.5
CKMT2	76.0025	-0.0450463	0.369161	-0.122023	0.902881	0.999943	2	0.5
ZCCHC9	679.919	0.0224744	0.156399	0.143699	0.885738	0.999943	2	0.5
TNS4	289.22	-0.390935	0.259304	-1.50763	0.131649	0.999943	2	0.5
TOP2A	4616.98	-0.0802367	0.130784	-0.613507	0.539541	0.999943	2	0.5
STARD3	564.687	0.0440569	0.170452	0.258471	0.796043	0.999943	2	0.5
RARA	216.145	-0.122633	0.210309	-0.583111	0.559819	0.999943	2	0.5
PPP1R1B	201.101	0.339623	0.371772	0.913525	0.360966	0.999943	2	0.5
KHDRBS3	978.019	0.0939096	0.169629	0.553617	0.579841	0.999943	2	0.5
CHD1L	1118.13	-0.0307883	0.140326	-0.219406	0.826334	0.999943	2	0.5
PEX11B	259.04	0.281626	0.194722	1.44629	0.148095	0.999943	2	0.5
FMO5	13.8686	0.777318	0.713741	1.08908	0.276121	0.999943	2	0.5
PIAS3	654.101	0.336541	0.21439	1.56976	0.11647	0.999943	2	0.5
PRKAB2	756.425	0.109448	0.18239	0.600078	0.548454	0.999943	2	0.5
PDHA1	2791.59	-0.0505133	0.133177	-0.379295	0.704469	0.999943	2	0.5
RAI2	9.80598	0.14537	0.836474	0.173789	0.862031	0.999943	2	0.5
MCCC2	1094.12	-0.0821554	0.157591	-0.521321	0.602143	0.999943	2	0.5
ZNF304	278.949	0.0145846	0.207195	0.0703904	0.943883	0.999943	2	0.5
ZSCAN5A	65.5204	0.188906	0.348846	0.541515	0.588153	0.999943	2	0.5
ZNF132	33.4674	0.399055	0.490344	0.813827	0.415744	0.999943	2	0.5
SELENOS	806.164	0.0402748	0.152578	0.263961	0.79181	0.999943	2	0.5
CHSY1	1425.17	0.137532	0.14544	0.945623	0.344341	0.999943	2	0.5
SNRPA1	947.042	0.0341168	0.149337	0.228456	0.819292	0.999943	2	0.5
LLGL1	913.821	0.00861162	0.152319	0.0565368	0.954914	0.999943	2	0.5
LIN28A	20734.1	-0.114669	0.167114	-0.686173	0.492604	0.999943	2	0.5
THAP1	228.097	-0.0854126	0.216288	-0.394901	0.692916	0.999943	2	0.5
RHPN2	553.278	-0.0388675	0.201159	-0.193218	0.846788	0.999943	2	0.5
C19orf12	182.268	0.255694	0.231412	1.10493	0.269191	0.999943	2	0.5
FAAP24	84.458	0.0905987	0.31039	0.291887	0.770373	0.999943	2	0.5
LRRC9	47.2918	0.138136	0.423158	0.32644	0.744091	0.999943	2	0.5
ACTR10	1039.77	0.0286538	0.146136	0.196076	0.844551	0.999943	2	0.5
ABHD12B	1248.08	0.195984	0.15448	1.26867	0.204559	0.999943	2	0.5
GCH1	415.344	-0.00398227	0.233908	-0.017025	0.986417	0.999943	2	0.5
LGALS3	150.071	0.156382	0.28272	0.553132	0.580173	0.999943	2	0.5
DNAJB1	983.769	0.0516232	0.150503	0.343005	0.731595	0.999943	2	0.5
ZSWIM4	324.393	-0.250925	0.196273	-1.27845	0.201092	0.999943	2	0.5
FBXW9	139.307	0.0875582	0.253693	0.345134	0.729993	0.999943	2	0.5
RFX1	227.45	0.154185	0.205834	0.749076	0.453811	0.999943	2	0.5
ZNF20	60.8478	0.117195	0.415479	0.282072	0.777888	0.999943	2	0.5
BRME1	22.3728	0.142154	0.549219	0.258829	0.795767	0.999943	2	0.5
DCAF15	513.218	-0.120497	0.173912	-0.692864	0.488395	0.999943	2	0.5
CC2D1A	327.388	-0.0564875	0.207634	-0.272053	0.785581	0.999943	2	0.5
RTBDN	35.5758	0.0485698	0.449181	0.10813	0.913893	0.999943	2	0.5
MATN3	257.48	-0.0593769	0.224579	-0.264392	0.791478	0.999943	2	0.5
TRIM21	193.875	0.129015	0.234294	0.550656	0.58187	0.999943	2	0.5
SPATA6	456.62	-0.173994	0.202627	-0.858688	0.390513	0.999943	2	0.5
LRRC41	750.8	0.0311676	0.162028	0.192359	0.847461	0.999943	2	0.5
CCT6B	40.8817	-0.553223	0.456403	-1.21214	0.22546	0.999943	2	0.5
DHX30	1063.82	-0.117706	0.146075	-0.805794	0.420361	0.999943	2	0.5
RAF1	1214.83	-0.0385879	0.136468	-0.282762	0.77736	0.999943	2	0.5
SLC6A11	30.9511	-1.07	0.539085	-1.98485	0.0471608	0.999943	2	0.5
PPARG	7.43244	0.579741	0.994767	0.582791	0.560034	0.999943	2	0.5
NUP210	781.219	-0.454994	0.227475	-2.0002	0.0454789	0.999943	2	0.5
HSD17B7	287.568	0.146367	0.23076	0.634281	0.525897	0.999943	2	0.5
ENOSF1	564.153	-0.0284671	0.214267	-0.132858	0.894305	0.999943	2	0.5
EMILIN2	160.31	0.169077	0.242225	0.698017	0.485166	0.999943	2	0.5
SLX1A	271.977	-0.0385731	0.191964	-0.200939	0.840746	0.999943	2	0.5
ARFIP2	474.963	-0.00786741	0.176851	-0.0444861	0.964517	0.999943	2	0.5
TRIM5	261.178	0.135853	0.264088	0.514422	0.606957	0.999943	2	0.5
CNGA4	29.5278	-0.513245	0.608966	-0.842813	0.399333	0.999943	2	0.5
TRIM22	287.933	0.029405	0.277693	0.10589	0.91567	0.999943	2	0.5
RRP8	141.615	-0.0737706	0.254793	-0.289532	0.772175	0.999943	2	0.5
TIMM10B	457.169	-0.0210386	0.183656	-0.114555	0.908798	0.999943	2	0.5
EFR3A	794.072	-0.158946	0.184778	-0.860201	0.389678	0.999943	2	0.5
HHLA1	576.703	-0.222429	0.186498	-1.19266	0.233004	0.999943	2	0.5
PTCD3	1856.76	-0.0729552	0.138153	-0.528075	0.597447	0.999943	2	0.5
IMMT	1693.93	-0.0145633	0.133913	-0.108752	0.913399	0.999943	2	0.5
MRPL35	534.727	-0.0310096	0.166677	-0.186046	0.852409	0.999943	2	0.5
IQCA1	345.635	0.167758	0.178565	0.939479	0.347485	0.999943	2	0.5
ILKAP	253.687	-0.00869326	0.224136	-0.0387857	0.969061	0.999943	2	0.5
PER2	151.572	-0.21848	0.242015	-0.902756	0.366655	0.999943	2	0.5
SCLY	307.375	-0.0998659	0.199592	-0.50035	0.616829	0.999943	2	0.5
PTPRE	10.2679	-0.0135899	0.824019	-0.0164922	0.986842	0.999943	2	0.5
RAN	10742.7	0.0749193	0.130257	0.575163	0.565181	0.999943	2	0.5
PRKAA1	541.297	-0.109236	0.16456	-0.663807	0.506814	0.999943	2	0.5
RAP1GAP2	420.24	-0.287372	0.239683	-1.19897	0.230541	0.999943	2	0.5
CLUH	704.129	-0.155935	0.17062	-0.913932	0.360753	0.999943	2	0.5
INPP5K	172.581	0.0574141	0.227756	0.252086	0.800974	0.999943	2	0.5
MYBBP1A	996.269	-0.209062	0.149263	-1.40063	0.161326	0.999943	2	0.5
RPA1	1983.22	-0.0344447	0.141226	-0.243898	0.80731	0.999943	2	0.5
SERPINF1	90.4254	-0.269195	0.350137	-0.768829	0.441995	0.999943	2	0.5
UBE2G1	1615.81	0.0306386	0.13916	0.220169	0.82574	0.999943	2	0.5
EEFSEC	141.987	-0.242154	0.256731	-0.943222	0.345567	0.999943	2	0.5
TBC1D14	848.17	0.0134845	0.148568	0.0907635	0.92768	0.999943	2	0.5
TMEM128	481.074	-0.142577	0.168552	-0.845889	0.397615	0.999943	2	0.5
COQ3	97.7456	0.16674	0.291376	0.572249	0.567154	0.999943	2	0.5
PNISR	3597.56	0.115281	0.197063	0.584997	0.558549	0.999943	2	0.5
POPDC3	26.0431	0.19202	0.534397	0.359321	0.719355	0.999943	2	0.5
SEC61G	1383.78	0.275237	0.175056	1.57228	0.115885	0.999943	2	0.5
LANCL2	388.013	-0.111129	0.17525	-0.634116	0.526005	0.999943	2	0.5
FIGNL1	276.395	0.0325984	0.20345	0.160229	0.872701	0.999943	2	0.5
GRSF1	2136.62	0.0510834	0.157601	0.32413	0.74584	0.999943	2	0.5
ANKRD17	1666.82	-0.00320844	0.152002	-0.0211079	0.98316	0.999943	2	0.5
UTP3	542.159	-0.0383313	0.164853	-0.232518	0.816136	0.999943	2	0.5
ITGB4	24.1073	-0.746936	0.558311	-1.33785	0.180946	0.999943	2	0.5
WBP2	1063	0.204744	0.152331	1.34407	0.178926	0.999943	2	0.5
H3-3B	6304.09	0.00339679	0.142305	0.0238697	0.980957	0.999943	2	0.5
UNK	385.499	0.0433758	0.179994	0.240985	0.809567	0.999943	2	0.5
TRIM47	28.3978	0.554178	0.563072	0.984205	0.325015	0.999943	2	0.5
ZRANB2	1979.9	-0.115145	0.135319	-0.850917	0.394816	0.999943	2	0.5
EIF5A	4329.45	-0.0980383	0.142154	-0.689663	0.490406	0.999943	2	0.5
KDM6B	690.785	-0.0663049	0.16497	-0.401921	0.687743	0.999943	2	0.5
GPS2	341.828	-0.0999602	0.198991	-0.502336	0.615431	0.999943	2	0.5
DLG4	606.436	0.0770984	0.169486	0.454895	0.649185	0.999943	2	0.5
RIDA	349.689	0.0442733	0.192872	0.229548	0.818443	0.999943	2	0.5
VPS13B	325.486	-0.148391	0.20111	-0.737858	0.460601	0.999943	2	0.5
MATN2	93.469	-0.334116	0.295295	-1.13147	0.257859	0.999943	2	0.5
REEP2	287.883	-0.0321203	0.225209	-0.142624	0.886587	0.999943	2	0.5
PCBD2	173.118	-0.151021	0.234942	-0.642801	0.520353	0.999943	2	0.5
SDF2	674.604	0.182634	0.165216	1.10542	0.268976	0.999943	2	0.5
FLOT2	1366.05	-0.226743	0.152088	-1.49087	0.135996	0.999943	2	0.5
ERAL1	771.927	-0.0650351	0.148306	-0.438519	0.66101	0.999943	2	0.5
PRMT7	387.953	-0.0642998	0.179754	-0.357709	0.720561	0.999943	2	0.5
NIP7	761.137	-0.0834746	0.159392	-0.523705	0.600484	0.999943	2	0.5
TERF2	514.7	0.100021	0.161417	0.619645	0.535492	0.999943	2	0.5
VPS4A	806.119	0.120459	0.15713	0.766621	0.443307	0.999943	2	0.5
MTSS2	456.409	0.114984	0.186502	0.616533	0.537543	0.999943	2	0.5
HSPA12B	93.6378	0.155983	0.347709	0.448603	0.653718	0.999943	2	0.5
ANKEF1	164.579	0.0228542	0.253583	0.0901252	0.928188	0.999943	2	0.5
PCED1A	185.958	0.0483287	0.242873	0.198988	0.842273	0.999943	2	0.5
SNAP25	7.02404	-0.105213	0.96677	-0.108829	0.913338	0.999943	2	0.5
BTBD3	905.536	0.129334	0.180395	0.716949	0.473406	0.999943	2	0.5
PCNA	1971.36	0.0407623	0.140762	0.289582	0.772136	0.999943	2	0.5
NXT1	195.962	-0.0452046	0.235744	-0.191753	0.847936	0.999943	2	0.5
POLR3F	388.334	-0.045183	0.198221	-0.227943	0.819691	0.999943	2	0.5
RIN2	27.5408	0.980817	0.542432	1.80819	0.0705777	0.999943	2	0.5
PTPRA	1218.51	-0.0396576	0.137919	-0.287543	0.773697	0.999943	2	0.5
DAP3	1093.18	0.00737421	0.147334	0.0500509	0.960082	0.999943	2	0.5
KHDC4	763.451	0.0660732	0.171716	0.384783	0.700399	0.999943	2	0.5
NES	2325.51	0.130865	0.177712	0.736384	0.461497	0.999943	2	0.5
BCAN	64.1937	0.0252603	0.389768	0.0648085	0.948327	0.999943	2	0.5
ARHGEF11	556.632	-0.154169	0.177415	-0.868973	0.384862	0.999943	2	0.5
RAB25	425.749	-0.22482	0.249875	-0.899731	0.368264	0.999943	2	0.5
DCAF8	1021.23	-0.0496247	0.154581	-0.321027	0.74819	0.999943	2	0.5
SYT11	220.476	0.136313	0.222359	0.613034	0.539854	0.999943	2	0.5
IGHMBP2	219.129	-0.00902209	0.208771	-0.0432151	0.96553	0.999943	2	0.5
TESMIN	405.966	-0.210773	0.197233	-1.06865	0.285226	0.999943	2	0.5
MMACHC	148.97	0.0668238	0.256329	0.260695	0.794327	0.999943	2	0.5
DPH2	364.132	0.042785	0.175004	0.24448	0.806859	0.999943	2	0.5
TOE1	237.188	-0.24628	0.222185	-1.10845	0.267669	0.999943	2	0.5
NASP	6129.76	-0.0786311	0.133015	-0.591144	0.554424	0.999943	2	0.5
MUTYH	309.511	-0.136425	0.190141	-0.717495	0.473069	0.999943	2	0.5
CTNNBL1	487.071	0.162451	0.166819	0.973816	0.330148	0.999943	2	0.5
LPIN3	119.224	0.407932	0.314837	1.29569	0.195082	0.999943	2	0.5
ZSWIM3	59.5748	0.136717	0.377168	0.362482	0.716992	0.999943	2	0.5
RBM38	491.731	-0.0386332	0.181891	-0.212398	0.831797	0.999943	2	0.5
VSTM2L	18.0205	0.287205	0.690557	0.415903	0.677481	0.999943	2	0.5
OSER1	493.326	-0.057091	0.175737	-0.324867	0.745282	0.999943	2	0.5
SERINC3	1817.68	0.0230809	0.173065	0.133365	0.893904	0.999943	2	0.5
PPP1R3D	87.9737	0.175854	0.295762	0.594579	0.552125	0.999943	2	0.5
AP3B1	1306.3	0.042892	0.15924	0.269355	0.787656	0.999943	2	0.5
ZBED3	109.773	-0.48386	0.357712	-1.35265	0.176166	0.999943	2	0.5
PATJ	838.991	-0.0754356	0.144386	-0.522459	0.601351	0.999943	2	0.5
KANK4	45.077	-0.249253	0.495137	-0.503402	0.614681	0.999943	2	0.5
SYT4	37.1998	-0.585335	0.482622	-1.21282	0.225197	0.999943	2	0.5
FBXO44	201.031	0.133089	0.285936	0.465449	0.64161	0.999943	2	0.5
CPLANE2	13.8913	0.257727	0.694171	0.371273	0.710434	0.999943	2	0.5
CASP9	186.86	0.225593	0.246545	0.91502	0.360181	0.999943	2	0.5
DCTN4	1329.78	-0.0239675	0.149825	-0.15997	0.872905	0.999943	2	0.5
ATP8A2	81.8502	-0.069451	0.336377	-0.206468	0.836426	0.999943	2	0.5
MTUS2	9.07402	1.48074	0.928695	1.59443	0.11084	0.999943	2	0.5
ZMYM5	216.345	-0.121775	0.213479	-0.570431	0.568385	0.999943	2	0.5
USPL1	500.672	0.0245469	0.169784	0.144577	0.885045	0.999943	2	0.5
XPO4	1039.7	-0.0152128	0.171377	-0.0887685	0.929266	0.999943	2	0.5
POMP	1394.91	0.216661	0.144206	1.50244	0.132984	0.999943	2	0.5
CDK8	433.026	0.149402	0.175599	0.85081	0.394875	0.999943	2	0.5
HMGB1P5	41.4033	2.06325	2.05638	1.00334	0.315698	0.999943	2	0.5
WASF3	794.263	-0.0159782	0.182959	-0.0873321	0.930408	0.999943	2	0.5
CHRM3	83.4441	-0.497391	0.301974	-1.64713	0.0995308	0.999943	2	0.5
MYH10	3719.98	-0.0630146	0.139898	-0.450434	0.652397	0.999943	2	0.5
PEMT	292.702	-0.14915	0.191899	-0.777233	0.437021	0.999943	2	0.5
SCO1	846.273	0.0014798	0.161179	0.00918107	0.992675	0.999943	2	0.5
MPRIP	1574.77	-0.051066	0.141498	-0.360896	0.718177	0.999943	2	0.5
PIK3C2B	406.269	-0.149083	0.215158	-0.692898	0.488373	0.999943	2	0.5
DSTYK	287.153	0.0497971	0.188627	0.263998	0.791782	0.999943	2	0.5
SLC41A1	563.519	0.0483037	0.178314	0.270891	0.786475	0.999943	2	0.5
LGR6	15.3365	-0.0660883	0.688259	-0.0960224	0.923503	0.999943	2	0.5
TMCC2	64.8935	-0.162544	0.396017	-0.410446	0.681479	0.999943	2	0.5
DCLK1	1754.32	-0.246958	0.181599	-1.35991	0.173858	0.999943	2	0.5
CCNA1	241.633	0.786481	0.348218	2.25859	0.0239092	0.999943	2	0.5
COG6	404.398	0.166778	0.178285	0.935455	0.349554	0.999943	2	0.5
SPART	1699.79	0.000153526	0.163313	0.000940068	0.99925	0.999943	2	0.5
EPSTI1	80.0656	0.210746	0.314394	0.670323	0.502652	0.999943	2	0.5
TRPC4	39.584	-0.958644	0.455331	-2.10538	0.0352586	0.999943	2	0.5
RFXAP	153.387	-0.0800188	0.244455	-0.327336	0.743414	0.999943	2	0.5
TPT1	39012.8	0.0024923	0.127786	0.0195038	0.984439	0.999943	2	0.5
GPALPP1	465.45	0.0227471	0.186465	0.121991	0.902906	0.999943	2	0.5
KL	5.23492	-0.593068	1.28267	-0.46237	0.643816	0.999943	2	0.5
RFC3	858.365	-0.12921	0.168991	-0.764595	0.444513	0.999943	2	0.5
STARD13	33.5731	0.19869	0.452333	0.439256	0.660476	0.999943	2	0.5
IRS4	341.416	-0.249617	0.233696	-1.06813	0.285464	0.999943	2	0.5
MORC4	116.805	-0.0521259	0.302743	-0.172179	0.863297	0.999943	2	0.5
BEX2	620.629	-0.24847	0.228835	-1.08581	0.277565	0.999943	2	0.5
RNF128	28.6417	-0.0807213	0.513926	-0.157068	0.875191	0.999943	2	0.5
TBC1D8B	175.826	-0.0787405	0.251753	-0.312769	0.754456	0.999943	2	0.5
TCEAL4	1848.54	0.0123024	0.134576	0.0914165	0.927162	0.999943	2	0.5
BEX1	507.176	-0.218413	0.206459	-1.0579	0.290103	0.999943	2	0.5
VCF1	462.956	0.080725	0.174294	0.463155	0.643253	0.999943	2	0.5
SLC39A11	201.589	-0.178158	0.214866	-0.829158	0.407015	0.999943	2	0.5
EPHB2	200.615	-0.408731	0.228612	-1.78788	0.0737956	0.999943	2	0.5
SRRM1	2414.02	-0.050688	0.161548	-0.313765	0.7537	0.999943	2	0.5
BTBD2	1195.81	-0.0183234	0.138027	-0.132752	0.894389	0.999943	2	0.5
KMT5C	159.892	0.142139	0.272862	0.520919	0.602423	0.999943	2	0.5
ZNF414	121.382	0.144437	0.265945	0.543109	0.587055	0.999943	2	0.5
PDE6B	112.443	-0.022155	0.289732	-0.0764672	0.939047	0.999943	2	0.5
HSPBP1	416.444	0.107307	0.177004	0.606241	0.544355	0.999943	2	0.5
CSNK1G2	760.074	-0.0777464	0.156118	-0.497999	0.618485	0.999943	2	0.5
SLF1	324.845	-0.136537	0.184484	-0.740103	0.459237	0.999943	2	0.5
CNDP2	1673.61	-0.0501255	0.155365	-0.322631	0.746975	0.999943	2	0.5
MACROD1	90.6472	-0.374827	0.31133	-1.20395	0.228607	0.999943	2	0.5
WDR74	590.702	-0.224721	0.169922	-1.3225	0.186003	0.999943	2	0.5
LGALS12	39.5246	0.25651	0.418391	0.613085	0.53982	0.999943	2	0.5
RTN3	2232.6	-0.197985	0.168269	-1.1766	0.239355	0.999943	2	0.5
PLAAT4	8.11791	0.75632	1.06017	0.713395	0.475601	0.999943	2	0.5
CEP20	809.29	0.169396	0.154476	1.09658	0.272826	0.999943	2	0.5
MED10	379.791	-0.0336111	0.213151	-0.157687	0.874704	0.999943	2	0.5
PDZD2	48.1805	-0.257969	0.394545	-0.653839	0.513215	0.999943	2	0.5
MORC2	718.826	-0.0583297	0.159773	-0.365078	0.715053	0.999943	2	0.5
LARGE1	627.193	-0.0996205	0.165705	-0.601193	0.547711	0.999943	2	0.5
GSTT2B	1006.35	0.112773	0.208666	0.540449	0.588888	0.999943	2	0.5
MYO18B	71.6903	0.279998	0.370142	0.75646	0.449373	0.999943	2	0.5
SLC2A11	146.808	-0.103572	0.303093	-0.341719	0.732562	0.999943	2	0.5
C1QTNF6	136.439	0.125701	0.271126	0.463626	0.642916	0.999943	2	0.5
FAM83F	380.324	-0.0167755	0.17869	-0.0938802	0.925204	0.999943	2	0.5
SEC14L4	22.2476	0.342953	0.587257	0.58399	0.559227	0.999943	2	0.5
GIMAP6	33.0729	0.198019	0.747227	0.265005	0.791006	0.999943	2	0.5
ADCK2	129.752	0.0810282	0.26535	0.305364	0.760089	0.999943	2	0.5
MKRN1	981.396	-0.0431117	0.171717	-0.251063	0.801765	0.999943	2	0.5
AGAP3	603.107	0.0797306	0.170929	0.466456	0.640889	0.999943	2	0.5
KRBA1	129.52	-0.142788	0.26058	-0.547961	0.583718	0.999943	2	0.5
ACTR3B	260.716	-0.0124109	0.212036	-0.0585322	0.953325	0.999943	2	0.5
NTS	4986.97	0.275315	0.642437	0.428548	0.668252	0.999943	2	0.5
BTG1	391.42	0.00176764	0.207172	0.00853224	0.993192	0.999943	2	0.5
LRRIQ1	75.3538	0.282108	0.315979	0.892806	0.371961	0.999943	2	0.5
RLIG1	298.755	0.00407193	0.193184	0.021078	0.983183	0.999943	2	0.5
ATP13A3	2261.26	-0.167295	0.135026	-1.23898	0.215352	0.999943	2	0.5
SFTPD	9.99624	-0.141263	0.874502	-0.161535	0.871672	0.999943	2	0.5
DYDC2	38.6618	-0.111012	0.428223	-0.259238	0.795452	0.999943	2	0.5
TMEM254	613.757	-0.061649	0.174396	-0.353499	0.723714	0.999943	2	0.5
TMTC1	1661.09	0.190977	0.141451	1.35013	0.176973	0.999943	2	0.5
KRAS	1308.89	-0.0450336	0.146951	-0.306452	0.75926	0.999943	2	0.5
IPO8	658.03	-0.132865	0.16164	-0.821979	0.411089	0.999943	2	0.5
LARS1	4687.4	-0.115211	0.137719	-0.836567	0.402836	0.999943	2	0.5
SPINK5	196.428	0.036348	0.300632	0.120905	0.903766	0.999943	2	0.5
IMPA1	872.19	-0.00108683	0.17335	-0.00626957	0.994998	0.999943	2	0.5
LRRCC1	313.31	0.136169	0.213397	0.638101	0.523408	0.999943	2	0.5
E2F5	620.996	-0.146932	0.170942	-0.859542	0.390042	0.999943	2	0.5
CCDC59	785.817	0.00414128	0.163056	0.0253979	0.979738	0.999943	2	0.5
SWAP70	930.714	-0.0488889	0.150084	-0.325745	0.744618	0.999943	2	0.5
BMAL1	51.2186	-0.173325	0.412327	-0.420357	0.674224	0.999943	2	0.5
AMPD3	101.229	0.358701	0.317138	1.13105	0.258032	0.999943	2	0.5
SBF2	528.992	0.0245942	0.164651	0.149372	0.88126	0.999943	2	0.5
MICAL2	76.2024	0.593961	0.402128	1.47705	0.139663	0.999943	2	0.5
RRAS2	1713.14	-0.12177	0.15456	-0.787853	0.430783	0.999943	2	0.5
HSD17B4	4481.24	-0.15478	0.137162	-1.12844	0.259133	0.999943	2	0.5
ZFC3H1	668.965	0.0767424	0.162252	0.472982	0.636226	0.999943	2	0.5
TEX15	87.4102	-0.0984205	0.309313	-0.318191	0.75034	0.999943	2	0.5
SARAF	2459.98	0.0591876	0.1311	0.451469	0.651652	0.999943	2	0.5
RNF122	386.889	-0.170388	0.187046	-0.910944	0.362325	0.999943	2	0.5
DUSP26	48.3616	-0.317505	0.395476	-0.802843	0.422066	0.999943	2	0.5
DPF2	813.073	-0.0364941	0.146902	-0.248425	0.803806	0.999943	2	0.5
MEN1	531.117	0.00292254	0.159528	0.01832	0.985384	0.999943	2	0.5
ERG28	1038.94	0.109807	0.139052	0.789681	0.429714	0.999943	2	0.5
GSC	537.646	-0.576274	0.250812	-2.29763	0.0215826	0.999943	2	0.5
DGLUCY	550.263	0.127755	0.201564	0.633819	0.526199	0.999943	2	0.5
UNC79	219.324	0.0771869	0.262566	0.293971	0.76878	0.999943	2	0.5
NUMB	972.08	-0.0749982	0.148339	-0.505587	0.613147	0.999943	2	0.5
VRTN	2136.71	-0.0879314	0.154683	-0.568462	0.569722	0.999943	2	0.5
COX16	723.088	0.126165	0.151188	0.834492	0.404004	0.999943	2	0.5
TTC9	462.433	-0.0661361	0.184882	-0.357721	0.720552	0.999943	2	0.5
MED6	746.324	0.09332	0.154959	0.602226	0.547024	0.999943	2	0.5
EIF2S1	2069.24	0.0347986	0.150262	0.231586	0.81686	0.999943	2	0.5
LOXL2	1037.64	0.0497138	0.202329	0.245708	0.805908	0.999943	2	0.5
ELP3	628.167	-0.0869835	0.164725	-0.528053	0.597462	0.999943	2	0.5
CTIF	217.017	0.141789	0.214428	0.661243	0.508457	0.999943	2	0.5
MRO	10.4532	0.509006	0.803951	0.633131	0.526648	0.999943	2	0.5
MBD2	224.82	0.125919	0.226601	0.555687	0.578425	0.999943	2	0.5
IER3IP1	511.848	0.0488019	0.178392	0.273565	0.784419	0.999943	2	0.5
KGD4	365.244	0.157368	0.182307	0.863206	0.388024	0.999943	2	0.5
CCNB1	2474.24	0.0809804	0.135883	0.595958	0.551203	0.999943	2	0.5
CDK7	869.004	0.0418158	0.146751	0.284944	0.775687	0.999943	2	0.5
CAMK1	67.614	0.00346189	0.356868	0.00970076	0.99226	0.999943	2	0.5
THUMPD3	997.407	0.130347	0.144775	0.90034	0.367939	0.999943	2	0.5
VHL	1102.93	0.124609	0.142957	0.871657	0.383395	0.999943	2	0.5
BHLHE40	1466.78	0.168461	0.183517	0.917961	0.358639	0.999943	2	0.5
ARL8B	1122.85	-0.0656416	0.143756	-0.45662	0.647945	0.999943	2	0.5
EDEM1	485.197	0.118229	0.185619	0.636943	0.524162	0.999943	2	0.5
MEIS2	58.4766	0.12148	0.451539	0.269035	0.787903	0.999943	2	0.5
DPH6	348.537	-0.027809	0.204446	-0.136021	0.891805	0.999943	2	0.5
KATNBL1	346.723	0.135866	0.186326	0.729188	0.465887	0.999943	2	0.5
EMC7	675.886	-0.0156512	0.164546	-0.0951172	0.924222	0.999943	2	0.5
PRPF38B	1466.12	-0.150372	0.165086	-0.910872	0.362363	0.999943	2	0.5
TSPAN2	172.407	0.0888693	0.287963	0.308614	0.757615	0.999943	2	0.5
GSTM3	41.5543	0.251787	0.433482	0.580847	0.561344	0.999943	2	0.5
SYT6	291.218	-0.243798	0.308095	-0.791308	0.428764	0.999943	2	0.5
VAV3	122.691	-0.446593	0.338542	-1.31916	0.187115	0.999943	2	0.5
PSRC1	418.768	-0.0339636	0.177563	-0.191276	0.848309	0.999943	2	0.5
SORT1	688.32	-0.0318762	0.153582	-0.207552	0.835578	0.999943	2	0.5
WNT2B	23.116	-0.690179	0.543536	-1.26979	0.204158	0.999943	2	0.5
PTGFRN	664.047	-0.0468465	0.171838	-0.27262	0.785145	0.999943	2	0.5
LAMTOR5	770.23	0.200389	0.172249	1.16337	0.24468	0.999943	2	0.5
NOTCH2	934.285	-0.148201	0.177144	-0.83661	0.402812	0.999943	2	0.5
TRIM45	152.164	-0.033279	0.256825	-0.129579	0.8969	0.999943	2	0.5
CEPT1	564.066	-0.27247	0.158752	-1.71632	0.0861027	0.999943	2	0.5
CD101	11.5666	-0.214614	0.763353	-0.281146	0.778598	0.999943	2	0.5
AP4B1	166.421	0.0567945	0.232374	0.24441	0.806914	0.999943	2	0.5
NAPG	624.317	-0.050654	0.156129	-0.324436	0.745608	0.999943	2	0.5
SPIRE1	211.452	0.084313	0.251628	0.33507	0.737572	0.999943	2	0.5
PPHLN1	885.055	0.0236919	0.145885	0.162401	0.87099	0.999943	2	0.5
FKBP11	250.655	0.0493074	0.254234	0.193945	0.846219	0.999943	2	0.5
ARF3	3388.66	-0.0703374	0.139753	-0.503296	0.614756	0.999943	2	0.5
TMEM106C	84.4056	0.25651	0.310326	0.826582	0.408474	0.999943	2	0.5
SLC38A2	6654.71	-0.343099	0.134001	-2.56043	0.0104542	0.999943	2	0.5
PLEKHA8P1	28.602	-0.126507	0.497936	-0.254064	0.799446	0.999943	2	0.5
YWHAQ	5568.23	0.102649	0.14099	0.728056	0.46658	0.999943	2	0.5
KIDINS220	1158.69	-0.150507	0.147057	-1.02346	0.306092	0.999943	2	0.5
GRHL1	17.8475	0.12598	0.641532	0.196374	0.844318	0.999943	2	0.5
ROCK2	813.549	0.0167347	0.217164	0.0770599	0.938576	0.999943	2	0.5
MYCN	411.704	0.244765	0.188483	1.2986	0.19408	0.999943	2	0.5
LPIN1	382.565	0.250247	0.243415	1.02807	0.303918	0.999943	2	0.5
CMPK2	7.58447	0.359188	0.936592	0.383506	0.701345	0.999943	2	0.5
IAH1	268.133	0.101173	0.209003	0.484075	0.628332	0.999943	2	0.5
LDHA	26908.4	0.0509547	0.410254	0.124203	0.901155	0.999943	2	0.5
IL6ST	517.603	-0.107927	0.252265	-0.427832	0.668773	0.999943	2	0.5
FST	5635.14	0.0251879	0.162124	0.155362	0.876536	0.999943	2	0.5
NAV1	278.449	0.0748677	0.200781	0.372883	0.709236	0.999943	2	0.5
CDC73	972.789	-0.147379	0.153511	-0.960058	0.337026	0.999943	2	0.5
TIMM17A	797.054	0.0663135	0.156984	0.422423	0.672716	0.999943	2	0.5
ERN2	13.1286	-0.630512	0.73069	-0.8629	0.388193	0.999943	2	0.5
RPS15A	14934.9	0.0214436	0.158719	0.135104	0.89253	0.999943	2	0.5
NARS1	4336.56	-0.0800821	0.142419	-0.5623	0.573912	0.999943	2	0.5
GRP	20.1282	-0.438607	0.703572	-0.623401	0.533021	0.999943	2	0.5
RELCH	398.236	-0.0291567	0.177722	-0.164058	0.869686	0.999943	2	0.5
FBH1	518.052	0.118845	0.170158	0.698441	0.484902	0.999943	2	0.5
RBM17	1457.32	-0.0178314	0.148388	-0.120167	0.904351	0.999943	2	0.5
ANKRD16	87.4358	-0.0758024	0.302657	-0.250456	0.802235	0.999943	2	0.5
ECHDC3	79.8695	-0.322565	0.337221	-0.956538	0.3388	0.999943	2	0.5
CCNH	422.637	0.0892616	0.178183	0.500955	0.616402	0.999943	2	0.5
TMEM241	109.271	0.304101	0.266794	1.13984	0.254355	0.999943	2	0.5
KCTD1	124.411	0.301649	0.279548	1.07906	0.280561	0.999943	2	0.5
CABLES1	492.141	0.334735	0.175952	1.90242	0.0571167	0.999943	2	0.5
DOCK2	82.5323	-0.112328	0.388323	-0.289264	0.77238	0.999943	2	0.5
SOX5	22.5787	-0.0524094	0.57203	-0.09162	0.927	0.999943	2	0.5
SLCO1B1	8.90747	0.430282	0.915122	0.47019	0.638219	0.999943	2	0.5
LRP4	701.255	-0.290953	0.165467	-1.75838	0.0786827	0.999943	2	0.5
DDB2	384.065	0.271718	0.189325	1.43519	0.151232	0.999943	2	0.5
ACP2	415.595	-0.143215	0.188813	-0.7585	0.448152	0.999943	2	0.5
RTL8C	333.863	0.138187	0.188686	0.732361	0.463948	0.999943	2	0.5
SOX3	158.519	0.439927	0.277553	1.58502	0.112962	0.999943	2	0.5
RBMX2	924.068	0.132485	0.158481	0.835971	0.403171	0.999943	2	0.5
STK26	2834.4	-0.133553	0.146165	-0.91371	0.360869	0.999943	2	0.5
PIWIL4	11.6122	0.293881	0.736123	0.399228	0.689725	0.999943	2	0.5
PUM1	1645.62	-0.0340496	0.14627	-0.232786	0.815928	0.999943	2	0.5
SPOCD1	29.4688	-0.0486208	0.479981	-0.101297	0.919314	0.999943	2	0.5
YARS1	2880.52	-0.111126	0.18416	-0.603419	0.54623	0.999943	2	0.5
PHC2	561.006	0.375687	0.266963	1.40726	0.15935	0.999943	2	0.5
CDCA8	583.123	-0.096044	0.160801	-0.597284	0.550318	0.999943	2	0.5
GNL2	1216.36	-0.0970432	0.148839	-0.652002	0.5144	0.999943	2	0.5
AGO4	384.764	0.112472	0.188162	0.59774	0.550013	0.999943	2	0.5
HOOK1	315.566	-0.462935	0.217238	-2.13101	0.0330886	0.999943	2	0.5
BTF3L4	1913.9	-0.0831132	0.155835	-0.533341	0.593798	0.999943	2	0.5
TUT4	950.274	-0.0199073	0.14727	-0.135176	0.892473	0.999943	2	0.5
PRPF38A	1103.99	-0.00781168	0.146614	-0.0532807	0.957508	0.999943	2	0.5
DSC2	1424.44	-0.152717	0.14451	-1.05679	0.290606	0.999943	2	0.5
RNF138	898.469	-0.14854	0.172652	-0.860344	0.3896	0.999943	2	0.5
ELP2	1746.9	-0.0131124	0.144611	-0.0906736	0.927752	0.999943	2	0.5
DSC3	37.9039	0.12854	0.44759	0.287183	0.773973	0.999943	2	0.5
DTNA	253.79	0.300766	0.236857	1.26982	0.204149	0.999943	2	0.5
FHOD3	34.2021	-0.00405247	0.492377	-0.00823042	0.993433	0.999943	2	0.5
TPGS2	1041.34	-0.11873	0.152864	-0.776704	0.437334	0.999943	2	0.5
DAGLA	58.0313	-0.236826	0.372323	-0.636075	0.524727	0.999943	2	0.5
SLC43A3	198.142	-0.0231755	0.2786	-0.0831857	0.933704	0.999943	2	0.5
TIMM10	537.699	0.135073	0.177432	0.761268	0.446497	0.999943	2	0.5
DHX34	337.742	-0.024669	0.179736	-0.137251	0.890832	0.999943	2	0.5
APLNR	8116.51	-0.0197293	0.694892	-0.0283919	0.97735	0.999943	2	0.5
FADS2	3240.56	-0.138366	0.136112	-1.01656	0.309363	0.999943	2	0.5
TMEM258	1088.46	0.279129	0.159438	1.75071	0.0799961	0.999943	2	0.5
TMEM165	1216.12	-0.162497	0.143481	-1.13253	0.257412	0.999943	2	0.5
CLOCK	389.313	-0.000763441	0.177615	-0.00429829	0.99657	0.999943	2	0.5
PDGFRA	1035.27	-0.279475	0.581359	-0.480727	0.630711	0.999943	2	0.5
GGACT	18.4416	-0.308757	0.599601	-0.514937	0.606597	0.999943	2	0.5
COL4A2	1484.23	-0.0419079	0.154677	-0.270938	0.786439	0.999943	2	0.5
CLDN10	79.4112	-0.0696112	0.329755	-0.211099	0.83281	0.999943	2	0.5
DZIP1	541.017	0.0222993	0.184298	0.120996	0.903695	0.999943	2	0.5
UBAC2	985.697	-0.0899564	0.141275	-0.636746	0.52429	0.999943	2	0.5
ARGLU1	2458.1	-0.104267	0.160362	-0.650193	0.515568	0.999943	2	0.5
BIVM	220.483	0.0468849	0.240287	0.19512	0.845299	0.999943	2	0.5
ERCC5	381.376	0.00167726	0.177246	0.00946288	0.99245	0.999943	2	0.5
TPP2	1345.3	-0.171568	0.160067	-1.07185	0.283787	0.999943	2	0.5
POGLUT2	537.565	0.00251062	0.17345	0.0144747	0.988451	0.999943	2	0.5
CARS2	329.598	0.0303166	0.191684	0.15816	0.874331	0.999943	2	0.5
ARHGAP32	452.268	-0.0456526	0.185044	-0.246712	0.805131	0.999943	2	0.5
STT3A	2929.19	-0.191816	0.128596	-1.49161	0.1358	0.999943	2	0.5
ADAMTS8	12.1625	-0.534476	0.908319	-0.588423	0.556248	0.999943	2	0.5
ETS1	311.005	-0.0755771	0.239002	-0.31622	0.751836	0.999943	2	0.5
SLC37A2	28.6579	-0.257135	0.517725	-0.496663	0.619427	0.999943	2	0.5
TMED7	2332.36	-0.0583957	0.157503	-0.370758	0.710818	0.999943	2	0.5
APC	497.542	-0.0138592	0.166668	-0.0831544	0.933729	0.999943	2	0.5
NREP	1794.36	0.0419066	0.233248	0.179666	0.857415	0.999943	2	0.5
WDR36	754.371	-0.00971359	0.150197	-0.0646723	0.948435	0.999943	2	0.5
OSTF1	130.716	-0.0413824	0.284552	-0.14543	0.884372	0.999943	2	0.5
RFK	372.969	0.113889	0.22413	0.50814	0.611355	0.999943	2	0.5
UBQLN1	2431.83	0.0682078	0.159654	0.427221	0.669218	0.999943	2	0.5
NAA35	737.503	-0.0373811	0.162862	-0.229527	0.818459	0.999943	2	0.5
C9orf40	216.956	0.166356	0.222605	0.747315	0.454873	0.999943	2	0.5
ANXA1	48.1678	-0.0575116	0.491152	-0.117095	0.906785	0.999943	2	0.5
CTSL	1115.42	0.0288371	0.155294	0.185693	0.852685	0.999943	2	0.5
CEMIP2	1531.66	-0.182613	0.182243	-1.00203	0.316328	0.999943	2	0.5
AGTPBP1	1237.98	0.0243111	0.137123	0.177295	0.859277	0.999943	2	0.5
GOLM1	1639.83	-0.0126875	0.156841	-0.0808937	0.935527	0.999943	2	0.5
ENTREP1	423.417	-0.230777	0.213385	-1.08151	0.279472	0.999943	2	0.5
PSAT1	5982.76	-0.363685	0.517992	-0.702106	0.482613	0.999943	2	0.5
ISCA1	932.658	-0.0434758	0.163847	-0.265343	0.790745	0.999943	2	0.5
ADAM19	447.603	-0.386497	0.28264	-1.36745	0.171484	0.999943	2	0.5
CCNJL	241.855	-0.26271	0.234009	-1.12265	0.261586	0.999943	2	0.5
TAOK3	164.273	0.12632	0.2277	0.554764	0.579056	0.999943	2	0.5
USP30	193.693	0.0492988	0.224064	0.220021	0.825854	0.999943	2	0.5
MSI1	670.448	-0.0738893	0.154052	-0.47964	0.631484	0.999943	2	0.5
FBXO21	779.672	0.0567296	0.165798	0.342161	0.73223	0.999943	2	0.5
TBX3	461.065	-0.0610724	0.255354	-0.239167	0.810976	0.999943	2	0.5
HRK	125.783	-0.172202	0.428555	-0.40182	0.687817	0.999943	2	0.5
RNFT2	149.292	-0.195233	0.238719	-0.817838	0.41345	0.999943	2	0.5
P2RX4	169.437	-0.249499	0.233847	-1.06693	0.286002	0.999943	2	0.5
BICDL1	84.8294	-0.205592	0.312803	-0.657256	0.511016	0.999943	2	0.5
DTX1	18.503	0.0109491	0.670921	0.0163196	0.986979	0.999943	2	0.5
TRAFD1	338.176	-0.0042205	0.190912	-0.022107	0.982363	0.999943	2	0.5
DMTF1	1118.15	-0.0596701	0.182539	-0.32689	0.743751	0.999943	2	0.5
TMEM243	220.91	-0.0547652	0.245081	-0.223457	0.823179	0.999943	2	0.5
CCDC146	31.5641	0.458751	0.476557	0.962637	0.33573	0.999943	2	0.5
TMEM60	309.891	0.233031	0.226782	1.02756	0.304159	0.999943	2	0.5
PNPLA8	586.98	0.103365	0.188091	0.549548	0.58263	0.999943	2	0.5
HILPDA	626.596	0.215927	0.258085	0.836649	0.40279	0.999943	2	0.5
GARIN1B	25.8133	0.330832	0.510586	0.647946	0.51702	0.999943	2	0.5
RINT1	434.338	0.0352795	0.170846	0.206499	0.836401	0.999943	2	0.5
SRPK2	995.119	0.0550196	0.1451	0.379184	0.704551	0.999943	2	0.5
KCP	115.633	-0.00822329	0.31648	-0.0259836	0.97927	0.999943	2	0.5
TES	610.141	-0.425776	0.24071	-1.76883	0.0769215	0.999943	2	0.5
MDFIC	508.668	-0.274735	0.595681	-0.461212	0.644646	0.999943	2	0.5
MTO1	445.405	-0.0113687	0.177209	-0.0641541	0.948847	0.999943	2	0.5
ADGRB3	16.2903	-0.433413	0.756099	-0.573222	0.566494	0.999943	2	0.5
ANKRD6	205.519	0.0462856	0.242842	0.190599	0.848839	0.999943	2	0.5
KHDC1	91.2394	0.393294	0.287731	1.36688	0.171662	0.999943	2	0.5
CEP162	277.901	0.221581	0.191385	1.15778	0.246956	0.999943	2	0.5
SYNCRIP	3386.47	-0.149184	0.136108	-1.09608	0.273045	0.999943	2	0.5
SNX14	796.709	-0.156048	0.157163	-0.992906	0.320756	0.999943	2	0.5
NT5E	17.3954	-0.388527	0.646128	-0.601315	0.54763	0.999943	2	0.5
MRAP2	19.8036	0.440867	0.585681	0.752742	0.451605	0.999943	2	0.5
EPHA7	190.237	-0.0207787	0.285802	-0.0727031	0.942042	0.999943	2	0.5
AKIRIN2	728.671	-0.203056	0.156203	-1.29995	0.193619	0.999943	2	0.5
ORC3	722.006	-0.0841178	0.165719	-0.507593	0.611739	0.999943	2	0.5
LCA5	113.863	-0.132171	0.275438	-0.479858	0.631329	0.999943	2	0.5
MAP3K7	1132.04	-0.0121807	0.148168	-0.0822084	0.934481	0.999943	2	0.5
PRR5L	121.107	0.218615	0.291586	0.749746	0.453408	0.999943	2	0.5
LMO2	67.1066	0.483158	0.495807	0.974487	0.329815	0.999943	2	0.5
PHF21A	495.418	0.0198968	0.161405	0.123272	0.901892	0.999943	2	0.5
NAT10	1701.6	-0.115995	0.146241	-0.793176	0.427676	0.999943	2	0.5
PRRG4	16.5709	-0.509812	0.680062	-0.749655	0.453463	0.999943	2	0.5
CAPRIN1	3911.57	-0.076819	0.13855	-0.554449	0.579272	0.999943	2	0.5
ATP5MC2	2688.18	0.0801338	0.18008	0.444991	0.656327	0.999943	2	0.5
DNAJC14	664.428	0.0649053	0.157711	0.411546	0.680672	0.999943	2	0.5
CD63	8222.98	0.104802	0.133581	0.784558	0.432712	0.999943	2	0.5
PRPH	25.0341	0.468734	0.534578	0.876829	0.38058	0.999943	2	0.5
AMHR2	79.3909	-0.0619185	0.395629	-0.156506	0.875634	0.999943	2	0.5
GDF11	309.319	0.0110228	0.214128	0.0514777	0.958945	0.999943	2	0.5
GLS2	60.3399	-0.257185	0.470452	-0.546678	0.5846	0.999943	2	0.5
ITGA7	511.926	-0.0889851	0.207161	-0.429546	0.667526	0.999943	2	0.5
RDH5	10.2382	-0.11023	0.972903	-0.1133	0.909793	0.999943	2	0.5
AGAP2	12.5163	-0.0293767	0.721334	-0.0407254	0.967515	0.999943	2	0.5
BLOC1S1	415.939	0.188617	0.181086	1.04159	0.297602	0.999943	2	0.5
CDK4	2578.56	0.0133946	0.136439	0.0981726	0.921795	0.999943	2	0.5
PPP1R1A	28.0338	-0.270439	0.561929	-0.48127	0.630325	0.999943	2	0.5
TROAP	307.997	-0.129361	0.205285	-0.630153	0.528594	0.999943	2	0.5
TSPAN31	283.174	-0.222564	0.216984	-1.02572	0.305025	0.999943	2	0.5
B4GALNT1	15.7046	-0.0101304	0.780938	-0.0129721	0.98965	0.999943	2	0.5
TFCP2	822.332	-0.14155	0.146668	-0.965102	0.334493	0.999943	2	0.5
COQ10A	368.479	0.190738	0.209012	0.912569	0.36147	0.999943	2	0.5
FAIM2	37.1021	-0.437285	0.580492	-0.7533	0.45127	0.999943	2	0.5
PAN2	445.916	0.149139	0.176279	0.846041	0.39753	0.999943	2	0.5
ESPL1	482.33	-0.0592441	0.187118	-0.316614	0.751536	0.999943	2	0.5
KRT7	11.987	1.29736	0.854148	1.51889	0.12879	0.999943	2	0.5
ZC3H10	125.811	-0.0941756	0.280923	-0.335237	0.737446	0.999943	2	0.5
HNRNPA1	52112.9	0.0288314	0.137243	0.210076	0.833609	0.999943	2	0.5
ACVR1B	673.672	-0.234961	0.155024	-1.51565	0.129609	0.999943	2	0.5
OS9	2965.47	-0.117002	0.13319	-0.878463	0.379692	0.999943	2	0.5
LTV1	878.299	-0.122437	0.16464	-0.743664	0.45708	0.999943	2	0.5
MAP7	720.509	-0.220033	0.176364	-1.2476	0.212176	0.999943	2	0.5
CD164	3366.86	-0.153475	0.128316	-1.19607	0.23167	0.999943	2	0.5
AFG1L	156.999	0.00902239	0.234225	0.0385202	0.969273	0.999943	2	0.5
NHSL1	348.815	-0.101589	0.26877	-0.37798	0.705446	0.999943	2	0.5
AHI1	266.011	-0.0474586	0.208488	-0.227632	0.819932	0.999943	2	0.5
HEY2	107.941	-0.186473	0.289623	-0.643848	0.519674	0.999943	2	0.5
PKIB	672.383	0.0729495	0.164778	0.442714	0.657972	0.999943	2	0.5
SMPD2	71.3599	0.14846	0.32372	0.458605	0.646518	0.999943	2	0.5
MICAL1	448.024	0.0717181	0.252796	0.283699	0.776641	0.999943	2	0.5
REPS1	704.934	-0.10568	0.162808	-0.649107	0.516269	0.999943	2	0.5
TEC	66.2244	0.122325	0.379318	0.322486	0.747085	0.999943	2	0.5
PRADC1	50.6583	0.391559	0.395661	0.989633	0.322354	0.999943	2	0.5
SEMA4F	120.073	0.0500624	0.263212	0.190198	0.849154	0.999943	2	0.5
CCT7	5258.52	-0.00968777	0.134452	-0.0720538	0.942559	0.999943	2	0.5
EGR4	7.47518	0.198405	0.986535	0.201113	0.84061	0.999943	2	0.5
RAB11FIP5	202.9	0.240431	0.239962	1.00195	0.316366	0.999943	2	0.5
SMYD5	509.425	-0.184953	0.16651	-1.11077	0.266668	0.999943	2	0.5
DYSF	58.7794	-0.455756	0.434954	-1.04782	0.294719	0.999943	2	0.5
CCDC142	113.835	-0.336862	0.292327	-1.15234	0.249179	0.999943	2	0.5
EMX1	10.1604	-0.199504	0.930126	-0.214492	0.830164	0.999943	2	0.5
KCNMB4	238.506	0.0356883	0.226287	0.157712	0.874684	0.999943	2	0.5
USP15	620.559	0.0087347	0.165357	0.0528232	0.957873	0.999943	2	0.5
GNS	1118.82	0.0499477	0.143747	0.347469	0.728239	0.999943	2	0.5
CPM	17.7648	0.320045	0.652241	0.490685	0.623649	0.999943	2	0.5
MDM2	1599.66	0.139935	0.143587	0.974567	0.329775	0.999943	2	0.5
KLHL36	436.32	-0.0639789	0.168298	-0.380151	0.703833	0.999943	2	0.5
MPHOSPH6	466.15	-0.0631784	0.171046	-0.369365	0.711855	0.999943	2	0.5
KIAA0513	98.0833	0.0321359	0.299237	0.107393	0.914478	0.999943	2	0.5
DYNC1LI2	1361.15	-0.0657916	0.156867	-0.41941	0.674916	0.999943	2	0.5
FHOD1	266.286	-0.258271	0.209203	-1.23455	0.216998	0.999943	2	0.5
CCDC102A	101.251	-0.262729	0.303322	-0.866172	0.386396	0.999943	2	0.5
SLC9A5	98.1345	0.146976	0.312839	0.469812	0.638489	0.999943	2	0.5
AGT	11.4749	0.19716	0.815286	0.24183	0.808912	0.999943	2	0.5
PCNX2	503.018	-0.263596	0.165643	-1.59135	0.111531	0.999943	2	0.5
KCNK1	330.503	0.0300943	0.213897	0.140695	0.888111	0.999943	2	0.5
URB2	424.938	-0.0965154	0.1835	-0.52597	0.598909	0.999943	2	0.5
EGLN1	1137.73	0.149114	0.230805	0.64606	0.518241	0.999943	2	0.5
CAPN9	7.95018	0.259134	0.996859	0.259951	0.794902	0.999943	2	0.5
COG2	528.693	0.0117291	0.174716	0.0671323	0.946476	0.999943	2	0.5
ABCB10	403.413	-0.136842	0.193606	-0.706806	0.479687	0.999943	2	0.5
NTPCR	514.614	0.0394082	0.162638	0.242306	0.808543	0.999943	2	0.5
TAF5L	366.599	-0.0425089	0.202493	-0.209928	0.833724	0.999943	2	0.5
GLUL	3416.37	0.0240313	0.143059	0.167982	0.866597	0.999943	2	0.5
STX6	527.929	-0.0944593	0.163311	-0.578401	0.562994	0.999943	2	0.5
RGS8	12.7287	-0.0941427	0.725753	-0.129717	0.89679	0.999943	2	0.5
RNASEL	19.879	0.273941	0.620556	0.441444	0.658891	0.999943	2	0.5
DHX9	4448.69	-0.124074	0.152234	-0.815024	0.415058	0.999943	2	0.5
KIAA1614	30.0699	0.691745	0.502761	1.37589	0.168855	0.999943	2	0.5
CEP350	860.356	-0.0478404	0.159501	-0.299938	0.764224	0.999943	2	0.5
NPL	58.2019	-0.317795	0.393848	-0.806899	0.419725	0.999943	2	0.5
NIBAN1	195.401	-0.468616	0.97895	-0.478693	0.632157	0.999943	2	0.5
PIGC	449.681	0.0470116	0.174859	0.268854	0.788042	0.999943	2	0.5
LAMC1	18070.9	-0.15927	0.12819	-1.24245	0.214071	0.999943	2	0.5
RC3H1	431.177	0.0424034	0.168548	0.251581	0.801365	0.999943	2	0.5
SP110	83.0338	0.0135297	0.353036	0.0383238	0.96943	0.999943	2	0.5
MRPL44	727.421	0.0430799	0.160028	0.269203	0.787774	0.999943	2	0.5
PAX3	6.65363	-0.175294	1.34549	-0.130283	0.896343	0.999943	2	0.5
TTLL4	964.991	-0.096929	0.165412	-0.585985	0.557886	0.999943	2	0.5
USP37	480.446	0.0617769	0.198243	0.311622	0.755327	0.999943	2	0.5
ITM2C	5267.48	-0.159393	0.151045	-1.05527	0.291303	0.999943	2	0.5
SLC19A3	30.0525	-0.0253051	0.488746	-0.0517756	0.958708	0.999943	2	0.5
SERPINE2	12143.4	-0.180287	0.182794	-0.986284	0.323994	0.999943	2	0.5
DNAJB2	692.966	-0.0666045	0.188588	-0.353175	0.723957	0.999943	2	0.5
TMBIM1	560.636	-0.0324673	0.167478	-0.19386	0.846286	0.999943	2	0.5
CYP27A1	304.543	0.111043	0.224059	0.495597	0.620179	0.999943	2	0.5
EIF4E2	1141.09	0.150482	0.159272	0.94481	0.344756	0.999943	2	0.5
ARMC9	449.489	-0.0223028	0.184683	-0.120762	0.903879	0.999943	2	0.5
CAB39	687.332	-0.0400207	0.178575	-0.224111	0.822671	0.999943	2	0.5
COX5B	1363.18	0.164651	0.178002	0.924999	0.354966	0.999943	2	0.5
REV1	401.946	-0.0294648	0.183572	-0.160508	0.872481	0.999943	2	0.5
TSGA10	74.6817	-0.10801	0.331021	-0.326292	0.744203	0.999943	2	0.5
MFSD9	187.341	-0.0461269	0.218038	-0.211554	0.832455	0.999943	2	0.5
TMEM127	537.172	-0.175847	0.166995	-1.05301	0.292339	0.999943	2	0.5
EDAR	280.939	-0.283118	0.287617	-0.984359	0.324939	0.999943	2	0.5
TGFBRAP1	314.056	0.00988941	0.191513	0.0516383	0.958817	0.999943	2	0.5
GCC2	1261.82	0.0166257	0.138922	0.119676	0.90474	0.999943	2	0.5
MRPS9	807.008	-0.00983807	0.155143	-0.0634129	0.949438	0.999943	2	0.5
C2orf49	498.258	0.138713	0.167553	0.827873	0.407742	0.999943	2	0.5
ANKRD36	173.079	0.0744513	0.311328	0.239141	0.810996	0.999943	2	0.5
EPC2	522.897	0.0240336	0.171703	0.139972	0.888682	0.999943	2	0.5
ARHGEF4	151.468	-0.779305	0.333143	-2.33925	0.0193224	0.999943	2	0.5
ISCU	606.263	0.123868	0.158742	0.780309	0.435209	0.999943	2	0.5
ALDH1L2	191.55	0.0860807	0.366437	0.234912	0.814277	0.999943	2	0.5
STAB2	46.9608	0.373896	0.628707	0.594706	0.55204	0.999943	2	0.5
USP44	789.904	-0.348394	0.251667	-1.38434	0.166254	0.999943	2	0.5
SCYL2	1048.11	-0.0185258	0.18986	-0.0975764	0.922269	0.999943	2	0.5
CKAP4	1559.95	0.00748513	0.149344	0.05012	0.960027	0.999943	2	0.5
PLXNC1	22.2236	0.459853	0.578684	0.794654	0.426815	0.999943	2	0.5
APPL2	398.835	0.0400538	0.209234	0.191431	0.848188	0.999943	2	0.5
PWP1	1259.71	0.021092	0.148604	0.141934	0.887132	0.999943	2	0.5
DRAM1	201.94	0.384674	0.238333	1.61402	0.106524	0.999943	2	0.5
WASHC4	1187.41	-0.06134	0.14116	-0.434543	0.663894	0.999943	2	0.5
SLC41A2	49.2348	0.00650174	0.448762	0.0144882	0.98844	0.999943	2	0.5
VILL	90.113	-0.399695	0.305303	-1.30917	0.190475	0.999943	2	0.5
FLNB	2624.21	-0.0950926	0.140133	-0.678586	0.4974	0.999943	2	0.5
NEK3	216.59	-0.158498	0.235974	-0.671676	0.50179	0.999943	2	0.5
PCDH8	40.9623	0.685041	0.445528	1.53759	0.124148	0.999943	2	0.5
VPS36	958.645	0.0188655	0.144356	0.130687	0.896023	0.999943	2	0.5
RNASEH2B	419.17	-0.0884955	0.214139	-0.413261	0.679415	0.999943	2	0.5
CKAP2	1334.6	0.0354979	0.146313	0.242616	0.808303	0.999943	2	0.5
CNMD	421.323	-0.302118	0.298475	-1.0122	0.311441	0.999943	2	0.5
TBC1D4	358.471	-0.102059	0.218981	-0.466065	0.641169	0.999943	2	0.5
BORA	326.703	0.105504	0.198284	0.532084	0.594668	0.999943	2	0.5
LRCH1	169.726	0.0840219	0.267274	0.314366	0.753243	0.999943	2	0.5
SUCLA2	1294.13	-0.0944316	0.141693	-0.666455	0.505121	0.999943	2	0.5
RCBTB1	782.81	0.00511687	0.161381	0.0317067	0.974706	0.999943	2	0.5
MED4	839.889	0.0536419	0.147668	0.36326	0.716411	0.999943	2	0.5
PHF11	117.846	0.0685019	0.276019	0.248178	0.803996	0.999943	2	0.5
RPL13AP25	43.1063	0.237418	0.43801	0.542037	0.587793	0.999943	2	0.5
COG3	456.905	0.00950013	0.176838	0.0537222	0.957157	0.999943	2	0.5
LMO7	929.208	-0.208312	0.205347	-1.01444	0.310373	0.999943	2	0.5
ITM2B	2991.46	-0.13098	0.127212	-1.02962	0.303189	0.999943	2	0.5
SPRY2	1056.46	-0.0767936	0.157245	-0.48837	0.625287	0.999943	2	0.5
NUDT15	1548.78	-0.0588116	0.147494	-0.398738	0.690086	0.999943	2	0.5
EDNRB	2041.19	0.132437	0.235321	0.562794	0.573575	0.999943	2	0.5
RCBTB2	239.388	-0.0514205	0.204344	-0.251637	0.801322	0.999943	2	0.5
LCP1	421.716	0.0940392	0.224484	0.418913	0.67528	0.999943	2	0.5
SETDB2	131.747	0.0203515	0.253694	0.0802207	0.936062	0.999943	2	0.5
SCRN1	2334.86	-0.059124	0.17346	-0.340851	0.733216	0.999943	2	0.5
C7orf25	26.987	-0.475627	0.59214	-0.803234	0.42184	0.999943	2	0.5
TNS3	635.85	0.132408	0.23558	0.56205	0.574082	0.999943	2	0.5
CHST12	255.47	0.124864	0.20468	0.610045	0.541832	0.999943	2	0.5
IGF2BP3	1957.1	-0.130721	0.136126	-0.960295	0.336907	0.999943	2	0.5
GPNMB	38.8265	0.475626	0.436269	1.09021	0.27562	0.999943	2	0.5
RAPGEF5	43.5558	0.0748819	0.42277	0.177122	0.859412	0.999943	2	0.5
RAC1	3478.9	-0.00530491	0.123554	-0.042936	0.965753	0.999943	2	0.5
KDELR2	1865.57	-0.0200877	0.13318	-0.150832	0.880108	0.999943	2	0.5
NUP42	442.128	-0.0247124	0.170878	-0.14462	0.885011	0.999943	2	0.5
IL6	17.1768	0.40726	0.653036	0.623642	0.532863	0.999943	2	0.5
ZDHHC4	649.682	-0.042468	0.168399	-0.252187	0.800897	0.999943	2	0.5
BZW2	1124.98	-0.0925942	0.13882	-0.667008	0.504767	0.999943	2	0.5
TBRG4	847.803	-0.000185648	0.149837	-0.00123901	0.999011	0.999943	2	0.5
DDX56	771.531	-0.00903622	0.155102	-0.0582597	0.953542	0.999943	2	0.5
HUS1	347.381	0.188811	0.185157	1.01974	0.307852	0.999943	2	0.5
NACAD	92.7897	0.25405	0.324885	0.781967	0.434234	0.999943	2	0.5
DBNL	458.821	-0.181251	0.1738	-1.04287	0.297006	0.999943	2	0.5
CCM2	288.974	-0.0567119	0.200285	-0.283156	0.777057	0.999943	2	0.5
TTYH3	1775.91	-0.100347	0.154331	-0.650203	0.515561	0.999943	2	0.5
CIDEB	22.9291	0.0748221	0.541644	0.138139	0.890131	0.999943	2	0.5
TTC5	449.005	-0.0110469	0.188098	-0.0587294	0.953168	0.999943	2	0.5
ZFHX2	140.438	-0.510755	0.261562	-1.95271	0.0508535	0.999943	2	0.5
MTHFS	262.706	0.119087	0.211311	0.563564	0.573051	0.999943	2	0.5
ADAMTS7	444.852	-0.0832596	0.171321	-0.485985	0.626978	0.999943	2	0.5
ABHD17C	237.35	-0.0646859	0.210332	-0.307542	0.758431	0.999943	2	0.5
IREB2	2036.8	0.0599375	0.146725	0.408503	0.682904	0.999943	2	0.5
ALPK3	563.681	-0.0133848	0.232123	-0.0576625	0.954018	0.999943	2	0.5
TM6SF1	18.2523	-1.50855	0.972543	-1.55114	0.120867	0.999943	2	0.5
CIB2	318.898	0.0453206	0.188802	0.240043	0.810297	0.999943	2	0.5
CALCOCO2	610.455	-0.0359889	0.179799	-0.200162	0.841354	0.999943	2	0.5
RSAD1	356.737	-0.0125284	0.185112	-0.0676804	0.94604	0.999943	2	0.5
NMT1	1484.51	0.0410811	0.139271	0.294972	0.768015	0.999943	2	0.5
SRSF1	6043.08	-0.0454135	0.148684	-0.305436	0.760034	0.999943	2	0.5
VEZF1	1178.2	0.111094	0.200819	0.553206	0.580123	0.999943	2	0.5
TACO1	290.935	-0.0927693	0.221986	-0.417906	0.676016	0.999943	2	0.5
TEX2	245.761	-0.348826	0.208737	-1.67113	0.0946969	0.999943	2	0.5
DCAF7	1566.84	-0.095456	0.145715	-0.655086	0.512412	0.999943	2	0.5
LIMD2	391.413	-0.115963	0.212639	-0.54535	0.585513	0.999943	2	0.5
BRIP1	469.397	-0.0372225	0.172574	-0.21569	0.82923	0.999943	2	0.5
KAT7	1477.2	-0.236969	0.142584	-1.66196	0.0965215	0.999943	2	0.5
ACTL6A	1252.04	-0.126973	0.142713	-0.889709	0.373622	0.999943	2	0.5
NDUFB5	1406.56	0.154414	0.141776	1.08914	0.276092	0.999943	2	0.5
MRPL47	705.032	0.0101361	0.175127	0.0578787	0.953845	0.999943	2	0.5
TRA2B	3473.79	-0.0662478	0.14872	-0.445454	0.655992	0.999943	2	0.5
SCN2A	12.3466	0.332593	0.76758	0.433301	0.664796	0.999943	2	0.5
MARCHF7	1942.09	-0.0886231	0.136288	-0.650263	0.515523	0.999943	2	0.5
ERMN	37.0725	-0.154479	0.499033	-0.309556	0.756899	0.999943	2	0.5
GALNT5	13.3269	0.221461	0.702775	0.315123	0.752668	0.999943	2	0.5
TANK	342.655	-0.082119	0.193172	-0.425109	0.670757	0.999943	2	0.5
GATA4	434.09	-0.107524	0.519541	-0.206959	0.836042	0.999943	2	0.5
SKIL	1580.87	-0.272438	0.166126	-1.63995	0.101015	0.999943	2	0.5
EPRS1	3036.7	-0.132134	0.136208	-0.970094	0.332	0.999943	2	0.5
VPS45	344.521	0.0369245	0.184194	0.200465	0.841117	0.999943	2	0.5
KCTD3	1005.97	-0.00503514	0.153598	-0.0327812	0.973849	0.999943	2	0.5
RPS6KC1	503.217	0.0919399	0.167859	0.54772	0.583884	0.999943	2	0.5
ZNG1B	586.396	0.136737	0.166233	0.822562	0.410757	0.999943	2	0.5
CFC1	11.6682	-0.996155	1.09423	-0.910368	0.362628	0.999943	2	0.5
SMPD4	1176.22	-0.152685	0.140156	-1.08939	0.275981	0.999943	2	0.5
WDR33	1460.55	-0.0705042	0.136217	-0.517588	0.604746	0.999943	2	0.5
CCDC115	305.429	-0.00896561	0.215409	-0.0416214	0.9668	0.999943	2	0.5
SAP130	663.261	-0.0717256	0.160755	-0.446178	0.655468	0.999943	2	0.5
BIN1	287.047	0.260443	0.263791	0.98731	0.323491	0.999943	2	0.5
IMP4	783.813	0.0193468	0.148684	0.130121	0.896471	0.999943	2	0.5
HS6ST1	688.887	0.0413556	0.15551	0.265935	0.790289	0.999943	2	0.5
UGGT1	1911.13	-0.0867723	0.167989	-0.516536	0.60548	0.999943	2	0.5
GYPC	394.752	0.200064	0.269497	0.742361	0.457869	0.999943	2	0.5
STAM	456.901	-0.0778352	0.18349	-0.424194	0.671424	0.999943	2	0.5
ABI1	622.176	0.0876134	0.168215	0.520843	0.602476	0.999943	2	0.5
YME1L1	2457.44	-0.0323778	0.139412	-0.232245	0.816347	0.999943	2	0.5
DNAJC1	344.455	-0.0125145	0.210756	-0.0593792	0.95265	0.999943	2	0.5
NIPSNAP3A	242.161	0.193157	0.223979	0.862386	0.388475	0.999943	2	0.5
LRRC8A	906.08	-0.142726	0.158807	-0.898743	0.368789	0.999943	2	0.5
CDK9	648.416	-0.210852	0.156748	-1.34516	0.178573	0.999943	2	0.5
TXN	1917.75	0.222569	0.136388	1.63188	0.102705	0.999943	2	0.5
ODF2	464.999	-0.0785431	0.202659	-0.387562	0.69834	0.999943	2	0.5
ECPAS	2818.21	-0.0511735	0.144498	-0.354147	0.723229	0.999943	2	0.5
TOR1B	346.737	-0.100471	0.191417	-0.524882	0.599666	0.999943	2	0.5
C9orf78	566.754	0.1427	0.157703	0.904864	0.365538	0.999943	2	0.5
SMC2	1497.51	0.0235223	0.153492	0.153248	0.878203	0.999943	2	0.5
KLF4	29.2479	0.226725	0.517279	0.438302	0.661167	0.999943	2	0.5
TOR1A	626.75	0.0113644	0.180484	0.0629664	0.949793	0.999943	2	0.5
RALGPS1	153.04	-0.360856	0.246088	-1.46637	0.142547	0.999943	2	0.5
NIBAN2	507.199	-0.051669	0.178697	-0.289144	0.772471	0.999943	2	0.5
ST6GALNAC4	109.448	0.184406	0.269271	0.684836	0.493448	0.999943	2	0.5
TMOD1	48.393	0.232029	0.402047	0.577118	0.56386	0.999943	2	0.5
DAB2IP	550.111	0.0554001	0.17302	0.320195	0.748821	0.999943	2	0.5
STXBP1	229.229	0.243167	0.224592	1.08271	0.278939	0.999943	2	0.5
SLC2A8	198.579	-0.132973	0.236575	-0.562078	0.574063	0.999943	2	0.5
ANGPTL2	305.051	-0.013947	0.234192	-0.0595537	0.952511	0.999943	2	0.5
CDK5RAP2	850.941	-0.118066	0.146929	-0.803561	0.42165	0.999943	2	0.5
ZFP37	171.511	-0.0763003	0.224647	-0.339645	0.734124	0.999943	2	0.5
SLC31A2	15.4624	-0.171652	0.686766	-0.249942	0.802632	0.999943	2	0.5
SLC31A1	1521.74	0.112992	0.140936	0.801726	0.422712	0.999943	2	0.5
ZNF189	317.033	-0.203839	0.191159	-1.06633	0.286273	0.999943	2	0.5
STX17	407.281	-0.0361285	0.183028	-0.197394	0.843519	0.999943	2	0.5
PRPF4	757.687	0.170896	0.163561	1.04485	0.296094	0.999943	2	0.5
FPGS	566.908	-0.0355987	0.161074	-0.221009	0.825086	0.999943	2	0.5
USP20	127.641	-0.22215	0.259612	-0.8557	0.392164	0.999943	2	0.5
BAAT	30.8084	0.640127	0.677685	0.94458	0.344873	0.999943	2	0.5
KIF12	9.22741	0.138482	0.841103	0.164643	0.869225	0.999943	2	0.5
ATP6V1G1	2240.55	0.0277224	0.155727	0.178019	0.858708	0.999943	2	0.5
TEX10	1391.37	-0.0508541	0.141532	-0.359312	0.719361	0.999943	2	0.5
GARNL3	37.4174	-0.0989997	0.446897	-0.221527	0.824682	0.999943	2	0.5
MRPL50	703.461	0.126391	0.156538	0.807417	0.419426	0.999943	2	0.5
DPM2	437.76	0.0229825	0.171743	0.133819	0.893546	0.999943	2	0.5
TSTD2	453.925	-0.113338	0.171485	-0.660923	0.508662	0.999943	2	0.5
GABBR2	130.221	0.297098	0.290831	1.02155	0.306995	0.999943	2	0.5
PSMB7	1886.09	0.145121	0.152462	0.95185	0.341173	0.999943	2	0.5
TRMO	139.251	-0.280831	0.272001	-1.03246	0.301855	0.999943	2	0.5
RABEPK	211.852	0.0104613	0.252134	0.0414911	0.966904	0.999943	2	0.5
GOLGA1	147.354	-0.0139448	0.275582	-0.0506014	0.959643	0.999943	2	0.5
XPA	111.666	0.247775	0.276435	0.896322	0.370081	0.999943	2	0.5
NCBP1	938.566	-0.0629222	0.164226	-0.383143	0.701613	0.999943	2	0.5
ANP32B	3890.61	-0.0184735	0.152512	-0.121128	0.903589	0.999943	2	0.5
PDCL	441.599	-0.0505779	0.190141	-0.266003	0.790237	0.999943	2	0.5
RPL35	9146.45	0.153937	0.153494	1.00289	0.315916	0.999943	2	0.5
CTSV	1497.68	0.000203753	0.177396	0.00114857	0.999084	0.999943	2	0.5
LMX1B	41.9355	0.483729	0.535525	0.903279	0.366378	0.999943	2	0.5
ARPC5L	409.242	0.0933472	0.179301	0.520618	0.602633	0.999943	2	0.5
ENPP2	272.632	-0.0556933	0.237159	-0.234836	0.814336	0.999943	2	0.5
DSCC1	681.982	-0.0663182	0.166104	-0.399258	0.689703	0.999943	2	0.5
DERL1	1406.49	-0.0794631	0.135363	-0.587036	0.55718	0.999943	2	0.5
MYC	234.539	-0.405108	0.218708	-1.85227	0.0639868	0.999943	2	0.5
CCN3	78.2464	0.630061	0.33506	1.88044	0.0600479	0.999943	2	0.5
IL33	13.7632	-0.0742512	0.745469	-0.0996034	0.920659	0.999943	2	0.5
DMAC1	562.072	0.296343	0.175652	1.6871	0.0915836	0.999943	2	0.5
RANBP6	753.567	0.119508	0.15492	0.771417	0.44046	0.999943	2	0.5
POLR1E	524.699	-0.0755959	0.169109	-0.447024	0.654858	0.999943	2	0.5
PLAA	976.988	0.0821444	0.149155	0.550731	0.581818	0.999943	2	0.5
IL11RA	41.2838	0.0739902	0.489923	0.151024	0.879957	0.999943	2	0.5
UBAP2	783.44	-0.00373574	0.145575	-0.0256619	0.979527	0.999943	2	0.5
APTX	533.94	-0.0224661	0.162277	-0.138443	0.88989	0.999943	2	0.5
RNF38	675.431	-0.166664	0.154226	-1.08064	0.279856	0.999943	2	0.5
TLN1	1212.32	-0.0342863	0.189541	-0.180891	0.856453	0.999943	2	0.5
SIT1	21.5382	0.295767	0.712509	0.415106	0.678064	0.999943	2	0.5
DMRT1	32.6659	-0.056309	0.545492	-0.103226	0.917783	0.999943	2	0.5
DNAJB5	361.833	0.109714	0.1848	0.593692	0.552718	0.999943	2	0.5
DCTN3	233.417	0.232642	0.20016	1.16228	0.245121	0.999943	2	0.5
CD72	27.5727	0.182276	0.505277	0.360745	0.71829	0.999943	2	0.5
TMEM8B	106.963	0.210313	0.286022	0.735304	0.462154	0.999943	2	0.5
GRHPR	690.554	0.062842	0.151414	0.415035	0.678117	0.999943	2	0.5
ALDH1B1	687.501	0.040578	0.162368	0.249914	0.802654	0.999943	2	0.5
HINT2	175.991	-0.202153	0.284676	-0.710115	0.477633	0.999943	2	0.5
ARHGEF39	176.128	-0.0842113	0.227837	-0.369612	0.711672	0.999943	2	0.5
IGFBPL1	8735.34	0.226375	0.168532	1.34322	0.179201	0.999943	2	0.5
DENND4C	519.173	-0.0759483	0.169265	-0.448695	0.653652	0.999943	2	0.5
RPS6	39501.2	0.0206011	0.14535	0.141735	0.88729	0.999943	2	0.5
CNPY3	802.288	-0.0720953	0.156062	-0.461966	0.644105	0.999943	2	0.5
FOXP4	298.607	-0.0508699	0.270495	-0.188063	0.850828	0.999943	2	0.5
PPIL1	938.75	-0.121427	0.190643	-0.636936	0.524167	0.999943	2	0.5
KLC4	256.015	0.118969	0.226216	0.525908	0.598952	0.999943	2	0.5
KIF13A	473.276	-0.15093	0.170364	-0.885929	0.375656	0.999943	2	0.5
ZSCAN9	222.136	-0.0585073	0.219805	-0.266179	0.790102	0.999943	2	0.5
PIM1	704.955	-0.188066	0.221341	-0.849667	0.39551	0.999943	2	0.5
GMPR	173.792	-0.275141	0.298468	-0.921844	0.35661	0.999943	2	0.5
CMTR1	639.793	-0.0053603	0.155293	-0.0345173	0.972465	0.999943	2	0.5
YIPF3	868.394	-0.0758038	0.149413	-0.507344	0.611914	0.999943	2	0.5
TMEM14B	896.76	-0.00372093	0.177147	-0.0210048	0.983242	0.999943	2	0.5
TMEM63B	566.622	0.00208638	0.206763	0.0100907	0.991949	0.999943	2	0.5
FRS3	41.1584	0.199347	0.416122	0.479059	0.631896	0.999943	2	0.5
TJAP1	407.141	-0.18554	0.178263	-1.04082	0.297958	0.999943	2	0.5
HCRTR2	21.6043	-0.152348	0.70313	-0.216671	0.828465	0.999943	2	0.5
SLC22A23	304.85	-0.239172	0.301251	-0.79393	0.427236	0.999943	2	0.5
TUBB2A	10379.3	-0.072197	0.14335	-0.503641	0.614513	0.999943	2	0.5
LRRC1	117.59	-0.110202	0.263567	-0.418116	0.675862	0.999943	2	0.5
BPHL	385.136	0.0358413	0.181582	0.197383	0.843528	0.999943	2	0.5
RIPK1	384.112	0.0494436	0.190384	0.259704	0.795092	0.999943	2	0.5
TUBB2B	27890.8	-0.0152818	0.161043	-0.0948927	0.9244	0.999943	2	0.5
UQCC2	618.914	0.0679784	0.181299	0.374951	0.707697	0.999943	2	0.5
HMGA1	17145.9	-0.0991695	0.121196	-0.818259	0.413209	0.999943	2	0.5
TCF19	133.805	0.200828	0.268521	0.747904	0.454518	0.999943	2	0.5
FLOT1	1514.26	-0.133499	0.143296	-0.931632	0.351527	0.999943	2	0.5
IER3	1859.97	0.0820179	0.227909	0.359871	0.718943	0.999943	2	0.5
MDC1	684.196	-0.07791	0.174576	-0.446283	0.655393	0.999943	2	0.5
PGBD1	175.79	-0.062053	0.225186	-0.275563	0.782884	0.999943	2	0.5
ATAT1	198.703	0.0869741	0.246167	0.353314	0.723853	0.999943	2	0.5
TPMT	530.15	-0.000735571	0.166277	-0.00442377	0.99647	0.999943	2	0.5
RNF144B	58.8415	-0.389736	0.352005	-1.10719	0.268213	0.999943	2	0.5
NRM	323.93	-0.174015	0.191563	-0.908398	0.363668	0.999943	2	0.5
MTCH1	2320.36	0.0561343	0.12813	0.438104	0.661311	0.999943	2	0.5
VARS2	619.54	0.0618587	0.190691	0.324393	0.745641	0.999943	2	0.5
TAF8	278.511	-0.0149862	0.19298	-0.077657	0.938101	0.999943	2	0.5
FAM8A1	426.892	-0.0982616	0.176293	-0.557378	0.57727	0.999943	2	0.5
FGFBP1	16.9147	0.457227	0.749463	0.610073	0.541814	0.999943	2	0.5
CPEB2	86.6355	0.116083	0.294013	0.394823	0.692973	0.999943	2	0.5
FHDC1	118.021	-0.273183	0.269346	-1.01425	0.310466	0.999943	2	0.5
TLR2	23.4845	0.015093	0.539982	0.027951	0.977701	0.999943	2	0.5
MGARP	57.9861	0.872922	0.447324	1.95143	0.0510058	0.999943	2	0.5
TTC29	102.456	0.15759	0.454627	0.346637	0.728864	0.999943	2	0.5
MYO7A	29.7714	-0.141875	0.535815	-0.264784	0.791176	0.999943	2	0.5
FCHSD2	128.654	-0.0985158	0.271812	-0.362441	0.717022	0.999943	2	0.5
ARRB1	1024.21	-0.202895	0.215892	-0.9398	0.34732	0.999943	2	0.5
THAP12	812.478	-0.1266	0.157969	-0.801422	0.422887	0.999943	2	0.5
ANKRD42	130.913	0.0544129	0.281478	0.193311	0.846715	0.999943	2	0.5
IL18BP	98.3708	-0.356337	0.329621	-1.08105	0.279674	0.999943	2	0.5
NUMA1	1483.84	-0.149761	0.147125	-1.01792	0.308717	0.999943	2	0.5
CCDC90B	1082.1	-0.022541	0.172182	-0.130914	0.895844	0.999943	2	0.5
SYTL2	12.4167	-0.135756	0.736684	-0.18428	0.853794	0.999943	2	0.5
RAB30	171.54	0.0224173	0.28927	0.0774961	0.938229	0.999943	2	0.5
CREBZF	994.015	-0.104431	0.171755	-0.608025	0.543171	0.999943	2	0.5
PRCP	2788.28	-0.00830517	0.126791	-0.0655028	0.947774	0.999943	2	0.5
NARS2	662.136	-0.0830607	0.160861	-0.516351	0.605609	0.999943	2	0.5
RNF121	425.591	-0.0593592	0.174669	-0.339838	0.733979	0.999943	2	0.5
MRPL15	1071.65	0.0432207	0.162904	0.265314	0.790768	0.999943	2	0.5
PI15	35.3382	0.555793	0.482375	1.1522	0.249239	0.999943	2	0.5
GGH	833.965	-0.204977	0.174416	-1.17522	0.239907	0.999943	2	0.5
SLCO5A1	62.9721	-0.519133	0.355622	-1.45979	0.144349	0.999943	2	0.5
SULF1	37.964	-0.218826	0.466731	-0.468848	0.639178	0.999943	2	0.5
TGS1	766.245	-0.108218	0.162548	-0.665762	0.505563	0.999943	2	0.5
SDCBP	2084.38	0.09469	0.156102	0.606591	0.544122	0.999943	2	0.5
NEK1	363.318	-0.06418	0.183459	-0.349832	0.726464	0.999943	2	0.5
DDX60	77.0097	0.0454525	0.313381	0.145039	0.88468	0.999943	2	0.5
SORL1	1359.89	-0.285233	0.165918	-1.71912	0.0855923	0.999943	2	0.5
BUD13	383.402	-0.114643	0.175796	-0.652139	0.514311	0.999943	2	0.5
TRPC6	73.2745	-0.107699	0.454472	-0.236976	0.812676	0.999943	2	0.5
CFAP300	24.553	0.378878	0.552276	0.68603	0.492694	0.999943	2	0.5
DCUN1D5	858.716	0.0856438	0.147917	0.579001	0.562589	0.999943	2	0.5
YAP1	3002.1	-0.160602	0.147668	-1.08759	0.276775	0.999943	2	0.5
SLC37A4	684.73	-0.0431192	0.186108	-0.23169	0.816779	0.999943	2	0.5
POU2F3	24.1731	-0.236964	0.595602	-0.397856	0.690736	0.999943	2	0.5
RDX	2083.61	0.0406519	0.168066	0.241881	0.808873	0.999943	2	0.5
PPP2R1B	1277.18	-0.0445978	0.158359	-0.281624	0.778232	0.999943	2	0.5
FDX1	384.55	0.0614035	0.211966	0.289685	0.772057	0.999943	2	0.5
CFAP68	163.438	-0.0949899	0.241393	-0.393507	0.693945	0.999943	2	0.5
FXYD6	127.769	-0.117927	0.275562	-0.427951	0.668687	0.999943	2	0.5
ARHGAP20	11.2629	-0.121772	0.83234	-0.146301	0.883684	0.999943	2	0.5
ALKBH8	253.151	-0.141181	0.261635	-0.539608	0.589467	0.999943	2	0.5
MAP2K5	310.803	-0.0290761	0.192014	-0.151427	0.879639	0.999943	2	0.5
UNC13C	6.41977	-0.609842	1.05408	-0.578552	0.562892	0.999943	2	0.5
SQOR	5.90331	0.109572	1.1384	0.0962508	0.923321	0.999943	2	0.5
CTDSPL2	1311.39	-0.0161959	0.147367	-0.109902	0.912487	0.999943	2	0.5
SLTM	2215.42	0.0316969	0.140422	0.225726	0.821415	0.999943	2	0.5
THBS1	164.898	-0.0354783	0.263592	-0.134596	0.892932	0.999943	2	0.5
MAPKBP1	109.226	0.0409803	0.27191	0.150713	0.880202	0.999943	2	0.5
NUSAP1	1140.85	0.0793795	0.150805	0.526373	0.598629	0.999943	2	0.5
NDUFAF1	160.777	0.196416	0.237449	0.827191	0.408129	0.999943	2	0.5
KIF23	669.274	-0.107028	0.165389	-0.647132	0.517547	0.999943	2	0.5
KNL1	529.288	0.0193091	0.183097	0.105458	0.916012	0.999943	2	0.5
HAUS2	638.085	0.110029	0.181573	0.605979	0.544529	0.999943	2	0.5
RTF1	1321.05	0.0456472	0.143017	0.319174	0.749594	0.999943	2	0.5
PARP6	566.532	0.0170363	0.20287	0.0839762	0.933075	0.999943	2	0.5
RPLP1	18151	0.0983743	0.163658	0.601097	0.547776	0.999943	2	0.5
PAQR5	128.541	-0.121717	0.28248	-0.430888	0.66655	0.999943	2	0.5
LRRC49	236.872	0.108488	0.233806	0.464008	0.642642	0.999943	2	0.5
TUBGCP4	486.007	0.093171	0.164155	0.56758	0.57032	0.999943	2	0.5
RMDN3	413.301	0.0158985	0.168071	0.0945941	0.924637	0.999943	2	0.5
UACA	717.006	-0.147546	0.206691	-0.71385	0.47532	0.999943	2	0.5
SMAD6	122.337	-0.150789	0.285552	-0.528061	0.597457	0.999943	2	0.5
PLCB2	98.4136	0.0314201	0.292151	0.107547	0.914355	0.999943	2	0.5
TMEM62	99.4619	-0.165774	0.318758	-0.520061	0.603021	0.999943	2	0.5
PAK6	24.6079	-0.0402138	0.541937	-0.0742038	0.940848	0.999943	2	0.5
ADAM10	2473.86	-0.0973539	0.137661	-0.707198	0.479443	0.999943	2	0.5
DUOX1	24.1894	-0.208542	0.542351	-0.384516	0.700596	0.999943	2	0.5
STRA6	767.689	-0.0091325	0.194373	-0.0469843	0.962526	0.999943	2	0.5
ZNF280D	55.3534	-0.13481	0.363039	-0.371337	0.710386	0.999943	2	0.5
SEMA6D	41.7894	-0.911424	0.549127	-1.65977	0.096961	0.999943	2	0.5
RSL24D1	5237.33	-0.0715869	0.143358	-0.499357	0.617528	0.999943	2	0.5
GCHFR	246.203	-0.0551482	0.280272	-0.196767	0.84401	0.999943	2	0.5
BCAR3	232.855	0.0400267	0.232806	0.171932	0.863491	0.999943	2	0.5
TTLL7	208.578	0.280717	0.222474	1.2618	0.207021	0.999943	2	0.5
FNBP1L	2083.7	-0.138432	0.135961	-1.01818	0.308592	0.999943	2	0.5
KYAT3	969.732	0.0758522	0.148702	0.510097	0.609983	0.999943	2	0.5
GTF2B	299.322	0.0855228	0.202396	0.422551	0.672623	0.999943	2	0.5
RABGGTB	2073.82	0.00657158	0.146368	0.0448977	0.964189	0.999943	2	0.5
GIPC2	9.52202	-0.80229	0.842047	-0.952785	0.340699	0.999943	2	0.5
ARHGAP29	407.608	-0.0759761	0.235591	-0.322492	0.74708	0.999943	2	0.5
SLC44A5	172.158	0.182575	0.235459	0.775402	0.438102	0.999943	2	0.5
RPL7P9	164.312	-0.591354	0.304268	-1.94353	0.0519524	0.999943	2	0.5
DBT	741.165	0.0309	0.16379	0.188656	0.850362	0.999943	2	0.5
RTCA	595.384	-0.0434795	0.16854	-0.257977	0.796424	0.999943	2	0.5
IFT172	335.24	-0.0087923	0.206775	-0.0425211	0.966083	0.999943	2	0.5
SELENOI	1465.24	-0.162234	0.153867	-1.05437	0.291711	0.999943	2	0.5
CGREF1	13.3909	-0.304219	0.699735	-0.434763	0.663734	0.999943	2	0.5
HADHB	905.59	-0.0668721	0.155133	-0.431064	0.666422	0.999943	2	0.5
KHK	52.653	-0.142097	0.396223	-0.358629	0.719872	0.999943	2	0.5
ADCY3	290.458	0.0129465	0.205525	0.0629924	0.949773	0.999943	2	0.5
PPM1B	1041.19	-0.0426383	0.149689	-0.284845	0.775763	0.999943	2	0.5
PNPT1	915.867	-0.102584	0.185781	-0.552176	0.580828	0.999943	2	0.5
DYNC2LI1	206.683	0.00727548	0.227938	0.0319187	0.974537	0.999943	2	0.5
THUMPD2	392.215	0.141572	0.180516	0.784263	0.432886	0.999943	2	0.5
CYP1B1	720.003	-0.252323	0.225478	-1.11905	0.263117	0.999943	2	0.5
RAB1A	1950.2	0.195187	0.145228	1.344	0.178947	0.999943	2	0.5
ACTR2	4941.85	-0.0179219	0.15358	-0.116694	0.907103	0.999943	2	0.5
PREB	488.866	0.0730227	0.17229	0.423837	0.671685	0.999943	2	0.5
SLC5A6	1132.91	-0.151829	0.149613	-1.01482	0.310193	0.999943	2	0.5
PREPL	637.414	-0.00962596	0.179514	-0.0536223	0.957236	0.999943	2	0.5
EMILIN1	112.452	0.151011	0.275053	0.549025	0.582988	0.999943	2	0.5
FBXO11	994.709	-0.121816	0.142336	-0.855831	0.392091	0.999943	2	0.5
SIX3	11.6761	-0.870579	1.20726	-0.721121	0.470835	0.999943	2	0.5
ATRAID	1446.86	-0.128423	0.164625	-0.780094	0.435335	0.999943	2	0.5
CENPO	505.478	-0.176338	0.178199	-0.989556	0.322391	0.999943	2	0.5
LRPPRC	9809.93	-0.0185007	0.123293	-0.150055	0.880721	0.999943	2	0.5
TRIM54	27.7762	0.469932	0.573582	0.819293	0.412619	0.999943	2	0.5
DTNB	269.747	-0.185675	0.228227	-0.813551	0.415902	0.999943	2	0.5
ACTR1A	1076.17	0.0727908	0.148902	0.488852	0.624946	0.999943	2	0.5
MFSD13A	77.6463	0.0714837	0.324343	0.220395	0.825563	0.999943	2	0.5
CYP2C8	9.93567	0.399294	0.862452	0.462976	0.643382	0.999943	2	0.5
MYOF	138.654	-0.152756	0.310747	-0.491576	0.623019	0.999943	2	0.5
LOXL4	28.3511	0.0488461	0.519166	0.0940857	0.925041	0.999943	2	0.5
STAMBPL1	32.2121	-0.51816	0.512898	-1.01026	0.31237	0.999943	2	0.5
CH25H	7.2123	0.455032	1.07589	0.422936	0.672342	0.999943	2	0.5
ATAD1	1577.97	-0.132643	0.144792	-0.916096	0.359617	0.999943	2	0.5
KIF11	1176.21	-0.163518	0.156093	-1.04757	0.294838	0.999943	2	0.5
CUZD1	254.122	0.927703	0.310717	2.98569	0.00282941	0.999943	2	0.5
TACC2	719.583	-0.0792401	0.176363	-0.449301	0.653215	0.999943	2	0.5
DUSP5	585.431	-0.141591	0.190484	-0.743321	0.457287	0.999943	2	0.5
CALHM2	20.9581	0.329778	0.597796	0.551657	0.581183	0.999943	2	0.5
ARL3	561.924	0.398685	0.157775	2.52692	0.0115067	0.999943	2	0.5
CEP55	255.694	-0.0394564	0.216637	-0.182131	0.85548	0.999943	2	0.5
KIF20B	1419.51	-0.0721259	0.135952	-0.530524	0.595748	0.999943	2	0.5
ENTPD1	503.148	0.0345662	0.163905	0.210892	0.832971	0.999943	2	0.5
EXOC6	266.249	-0.000779683	0.211574	-0.00368516	0.99706	0.999943	2	0.5
PLCE1	64.6164	0.0716359	0.398964	0.179555	0.857502	0.999943	2	0.5
RBP4	8.36727	1.42848	0.981201	1.45585	0.145435	0.999943	2	0.5
DBR1	342.048	0.096643	0.194661	0.496469	0.619564	0.999943	2	0.5
DNAJC13	636.922	-0.154005	0.172014	-0.895309	0.370622	0.999943	2	0.5
ANXA7	1066.77	-0.118279	0.175969	-0.67216	0.501482	0.999943	2	0.5
FAM149B1	292.373	0.199083	0.193528	1.0287	0.303619	0.999943	2	0.5
ASCC1	806.288	0.0581658	0.158177	0.367726	0.713077	0.999943	2	0.5
ADAMTS14	20.0477	-0.278074	0.607561	-0.45769	0.647175	0.999943	2	0.5
RPS24	15486.6	0.0217112	0.138011	0.157314	0.874997	0.999943	2	0.5
TET1	1478.69	-0.0630351	0.176349	-0.357445	0.720759	0.999943	2	0.5
DNA2	867.06	-0.0203022	0.17713	-0.114618	0.908748	0.999943	2	0.5
AOX1	89.8889	-0.223749	0.324606	-0.689293	0.490639	0.999943	2	0.5
ATIC	2558.25	-0.0135025	0.132115	-0.102203	0.918596	0.999943	2	0.5
SMARCAL1	403.202	0.12457	0.171903	0.724654	0.468664	0.999943	2	0.5
BARD1	306.717	-0.00869574	0.182184	-0.0477306	0.961931	0.999943	2	0.5
STAT4	18.2927	0.181383	0.603072	0.300765	0.763594	0.999943	2	0.5
CARF	145.891	0.160665	0.259471	0.6192	0.535784	0.999943	2	0.5
ASNSD1	1147.67	0.0382313	0.158119	0.241788	0.808944	0.999943	2	0.5
METTL5	550.96	0.0525045	0.179903	0.291849	0.770402	0.999943	2	0.5
SSB	4086.47	0.0525152	0.12672	0.41442	0.678566	0.999943	2	0.5
NAB1	122.488	-0.29073	0.265908	-1.09335	0.274242	0.999943	2	0.5
PPIG	2033.42	0.00434393	0.13167	0.032991	0.973682	0.999943	2	0.5
FASTKD1	797.648	0.0968639	0.149731	0.646922	0.517683	0.999943	2	0.5
MDH1B	51.7855	-0.04646	0.376846	-0.123286	0.90188	0.999943	2	0.5
HECW2	101.855	-0.0475317	0.32501	-0.146247	0.883727	0.999943	2	0.5
IDH1	7517.25	-0.106725	0.18332	-0.582182	0.560444	0.999943	2	0.5
OLA1	2137.66	-0.0819689	0.157002	-0.52209	0.601608	0.999943	2	0.5
CIR1	468.261	0.00323531	0.171458	0.0188694	0.984945	0.999943	2	0.5
ITPRID2	341.74	-0.0434944	0.236111	-0.184212	0.853847	0.999943	2	0.5
FAM117B	441.891	0.00845558	0.183465	0.0460882	0.96324	0.999943	2	0.5
WDR12	1147.98	0.106581	0.138607	0.768945	0.441926	0.999943	2	0.5
ABI2	1941.87	0.02104	0.141559	0.148631	0.881845	0.999943	2	0.5
ITGAV	799.608	-0.182001	0.183285	-0.992993	0.320713	0.999943	2	0.5
SLC40A1	26.3769	-0.396005	0.573385	-0.690643	0.48979	0.999943	2	0.5
SLC35A5	978.877	-0.0260973	0.144458	-0.180657	0.856637	0.999943	2	0.5
SLC49A4	176.641	-0.138126	0.247897	-0.557192	0.577396	0.999943	2	0.5
SENP7	365.259	-0.0372884	0.201566	-0.184993	0.853235	0.999943	2	0.5
COX17	165.069	0.352542	0.237938	1.48165	0.138432	0.999943	2	0.5
PARP9	70.3662	-0.0964653	0.320624	-0.300867	0.763516	0.999943	2	0.5
MNS1	206.711	-0.190163	0.241848	-0.78629	0.431698	0.999943	2	0.5
USP8	1124.45	0.00802942	0.153283	0.052383	0.958223	0.999943	2	0.5
SECISBP2L	795.807	0.0536938	0.161975	0.331494	0.740271	0.999943	2	0.5
TMOD3	1020.58	0.0277241	0.161747	0.171405	0.863906	0.999943	2	0.5
SPPL2A	1069.56	0.017378	0.156108	0.111321	0.911362	0.999943	2	0.5
GLCE	228.781	-0.132875	0.205082	-0.647912	0.517042	0.999943	2	0.5
SHF	277.233	-0.103126	0.217331	-0.47451	0.635136	0.999943	2	0.5
APH1B	520.124	-0.198347	0.187647	-1.05702	0.290501	0.999943	2	0.5
INTS14	602.635	0.17475	0.157346	1.11061	0.266737	0.999943	2	0.5
PARP16	114.847	0.176659	0.267189	0.661177	0.508499	0.999943	2	0.5
PPCDC	158.503	-0.151661	0.254781	-0.59526	0.55167	0.999943	2	0.5
HCN4	318.102	0.0643662	0.277637	0.231836	0.816666	0.999943	2	0.5
SEMA7A	192.136	-0.121366	0.222952	-0.544361	0.586193	0.999943	2	0.5
UBL7	305.304	-0.204565	0.199634	-1.0247	0.305504	0.999943	2	0.5
ARHGAP24	76.2741	-0.354488	0.346467	-1.02315	0.306236	0.999943	2	0.5
FAM13A	561.114	0.207063	0.182807	1.13269	0.257346	0.999943	2	0.5
HERC3	338.173	-0.000822441	0.256416	-0.00320745	0.997441	0.999943	2	0.5
HERC6	176.475	-0.164611	0.243383	-0.676345	0.498822	0.999943	2	0.5
HERC5	342.286	0.16159	0.191839	0.84232	0.399609	0.999943	2	0.5
PCDH10	1944.95	-0.410339	0.200076	-2.05091	0.0402753	0.999943	2	0.5
ZGRF1	514.463	-0.0168506	0.184321	-0.0914194	0.927159	0.999943	2	0.5
AP1AR	495.606	-0.117258	0.197063	-0.595026	0.551826	0.999943	2	0.5
COPS4	653.48	0.0590231	0.165748	0.3561	0.721765	0.999943	2	0.5
HNRNPD	6573.73	-0.0427392	0.120413	-0.354938	0.722636	0.999943	2	0.5
PRKG2	66.5173	-0.0914908	0.34174	-0.267721	0.788914	0.999943	2	0.5
RASGEF1B	68.2435	-0.00963617	0.389449	-0.0247431	0.98026	0.999943	2	0.5
SEC31A	1657.67	0.0719916	0.143588	0.501376	0.616107	0.999943	2	0.5
GPAT3	32.9263	-0.330523	0.592838	-0.557527	0.577167	0.999943	2	0.5
FGF2	685.013	-0.0726892	0.17925	-0.40552	0.685096	0.999943	2	0.5
BBS7	393.587	0.156334	0.177095	0.88277	0.377361	0.999943	2	0.5
BLTP1	1234.56	-0.0519318	0.156671	-0.331471	0.740289	0.999943	2	0.5
BMPR1B	10.5891	-0.93771	0.796576	-1.17718	0.239125	0.999943	2	0.5
RAP1GDS1	449.254	0.0054455	0.18335	0.0297001	0.976306	0.999943	2	0.5
LARP1B	568.046	0.0296565	0.169401	0.175067	0.861027	0.999943	2	0.5
PDE5A	594.611	-0.0596574	0.170412	-0.350077	0.726281	0.999943	2	0.5
PRDM5	277.341	-0.0539666	0.206861	-0.260883	0.794182	0.999943	2	0.5
NAAA	28.8038	0.275427	0.48936	0.562831	0.57355	0.999943	2	0.5
NUP54	1903.12	-0.201932	0.135811	-1.48687	0.13705	0.999943	2	0.5
BMP2K	618.239	-0.0175366	0.172911	-0.10142	0.919217	0.999943	2	0.5
G3BP2	2430.24	0.0463883	0.139869	0.331656	0.740149	0.999943	2	0.5
SEPTIN11	1515.69	-0.018116	0.209726	-0.0863793	0.931165	0.999943	2	0.5
FRAS1	3559.23	-0.241567	0.14337	-1.68493	0.0920025	0.999943	2	0.5
SCARB2	2021.59	0.0110077	0.138085	0.079717	0.936462	0.999943	2	0.5
CCNG2	578.023	0.198473	0.234289	0.847129	0.396923	0.999943	2	0.5
CNOT6L	315.377	0.0251731	0.217397	0.115793	0.907816	0.999943	2	0.5
USO1	3129.03	0.0253193	0.140047	0.180792	0.856531	0.999943	2	0.5
CDKL2	20.8291	-0.0904573	0.62109	-0.145643	0.884203	0.999943	2	0.5
SHROOM3	237.164	-0.196709	0.241826	-0.813432	0.415971	0.999943	2	0.5
ANXA3	201.446	-0.0828641	0.279369	-0.296612	0.766763	0.999943	2	0.5
PPA2	657.202	0.178477	0.156069	1.14358	0.252798	0.999943	2	0.5
CENPE	1550.28	0.0227573	0.163623	0.139084	0.889383	0.999943	2	0.5
GSTCD	439.747	0.0213282	0.187567	0.11371	0.909468	0.999943	2	0.5
INTS12	209.611	0.0519228	0.241693	0.214829	0.8299	0.999943	2	0.5
ENPEP	25.9062	-0.435597	0.519703	-0.838166	0.401937	0.999943	2	0.5
CASP6	211.791	-0.135189	0.248264	-0.544537	0.586072	0.999943	2	0.5
LEF1	580.721	0.127519	0.559159	0.228055	0.819604	0.999943	2	0.5
HADH	789.975	0.00546809	0.150106	0.0364281	0.970941	0.999943	2	0.5
EGF	63.2748	-0.0463298	0.399146	-0.116072	0.907595	0.999943	2	0.5
PAPSS1	1176.76	0.0664967	0.161172	0.412583	0.679912	0.999943	2	0.5
SEC24B	606.519	-0.0103251	0.164728	-0.0626797	0.950022	0.999943	2	0.5
PPP3CA	856.601	0.176636	0.241	0.73293	0.463601	0.999943	2	0.5
SLC39A8	4816.69	-0.465085	0.207754	-2.23863	0.0251801	0.999943	2	0.5
MTTP	12.8564	-0.763155	0.909573	-0.839025	0.401455	0.999943	2	0.5
FBN2	1522.73	-0.141539	0.624843	-0.22652	0.820797	0.999943	2	0.5
MAPK8IP3	704.769	0.000170469	0.224202	0.00076034	0.999393	0.999943	2	0.5
RGS3	186.541	0.050009	0.279121	0.179166	0.857807	0.999943	2	0.5
GUCD1	654.375	0.0609611	0.165497	0.368351	0.712611	0.999943	2	0.5
RNF185	504.46	-0.00784694	0.168216	-0.0466482	0.962794	0.999943	2	0.5
SHISAL1	45.3746	0.0228691	0.403861	0.056626	0.954843	0.999943	2	0.5
B4GALNT3	660.961	-0.129124	0.19192	-0.672804	0.501072	0.999943	2	0.5
ETV6	209.525	-0.280104	0.214677	-1.30477	0.191972	0.999943	2	0.5
GABARAPL1	1308.29	-0.0310021	0.161456	-0.192016	0.84773	0.999943	2	0.5
KIF21A	378.833	-0.106984	0.22229	-0.481283	0.630315	0.999943	2	0.5
CPNE8	74.2336	-0.150495	0.437161	-0.344255	0.730654	0.999943	2	0.5
YARS2	627.094	-0.0970614	0.168436	-0.576252	0.564445	0.999943	2	0.5
FGD4	380.566	-0.289274	0.236642	-1.22241	0.221552	0.999943	2	0.5
ALG10	140.934	0.192529	0.254803	0.755599	0.44989	0.999943	2	0.5
SINHCAF	6184.67	-0.0511706	0.143313	-0.357055	0.721051	0.999943	2	0.5
AEBP2	935.906	0.0284279	0.173006	0.164317	0.869481	0.999943	2	0.5
ETFBKMT	23.0988	0.361595	0.552144	0.654894	0.512536	0.999943	2	0.5
ETNK1	1991.64	0.0576721	0.135677	0.425068	0.670787	0.999943	2	0.5
ZCRB1	594.837	0.135232	0.178946	0.755716	0.449819	0.999943	2	0.5
TMEM117	10.1346	-0.280143	0.90453	-0.309711	0.756781	0.999943	2	0.5
PRICKLE1	784.599	-0.0143722	0.177551	-0.0809469	0.935484	0.999943	2	0.5
C1RL	274.767	-0.0734778	0.219431	-0.334855	0.737734	0.999943	2	0.5
NDUFA9	715.448	0.00732669	0.158072	0.0463503	0.963031	0.999943	2	0.5
CLSTN3	566.326	-0.181024	0.173271	-1.04474	0.296142	0.999943	2	0.5
KLRG1	20.9039	0.433851	0.584201	0.74264	0.4577	0.999943	2	0.5
VAMP1	106.576	0.0444811	0.290356	0.153195	0.878245	0.999943	2	0.5
TAPBPL	9.61995	-0.450279	0.809523	-0.556227	0.578056	0.999943	2	0.5
RBP5	15.0029	-0.561479	0.683144	-0.821904	0.411131	0.999943	2	0.5
PEX5	981.28	0.158733	0.16013	0.991276	0.321551	0.999943	2	0.5
PIANP	37.3322	-0.33725	0.43744	-0.770963	0.440729	0.999943	2	0.5
SLC38A4	58.9486	0.00710328	0.371476	0.0191218	0.984744	0.999943	2	0.5
AMIGO2	278.341	-0.299261	0.299492	-0.999231	0.317683	0.999943	2	0.5
SCAF11	1648.13	0.019543	0.155519	0.125664	0.899998	0.999943	2	0.5
COL2A1	596.529	-0.170969	0.218055	-0.784063	0.433003	0.999943	2	0.5
LLPH	295.781	0.104063	0.195986	0.530972	0.595438	0.999943	2	0.5
RPL14P1	85.8726	0.0543388	0.330879	0.164226	0.869553	0.999943	2	0.5
LRIG3	937.349	-0.276261	0.593023	-0.465853	0.641321	0.999943	2	0.5
MARCHF9	150.014	0.102062	0.328981	0.310236	0.756382	0.999943	2	0.5
INHBE	621.804	-0.423489	0.693763	-0.610424	0.541581	0.999943	2	0.5
GLIPR1	69.9844	0.60118	0.355754	1.68987	0.0910523	0.999943	2	0.5
PHLDA1	2179.29	-0.0237051	0.216251	-0.109618	0.912712	0.999943	2	0.5
TMEM19	292.308	0.126665	0.201953	0.627202	0.530527	0.999943	2	0.5
LGR5	674.214	-0.172502	0.85123	-0.20265	0.839409	0.999943	2	0.5
DUSP6	901.168	-0.374442	0.179089	-2.09081	0.0365447	0.999943	2	0.5
POC1B	372.844	-0.0713402	0.186066	-0.383413	0.701414	0.999943	2	0.5
TMTC3	835.348	-0.0485402	0.155324	-0.312509	0.754654	0.999943	2	0.5
SNRPF	1245.42	0.297078	0.144112	2.06143	0.0392618	0.999943	2	0.5
NEDD1	527.945	-0.11786	0.168743	-0.698457	0.484891	0.999943	2	0.5
GAS2L3	175.112	-0.0652259	0.24252	-0.268951	0.787968	0.999943	2	0.5
TMEM132B	316.045	0.138268	0.221251	0.624936	0.532013	0.999943	2	0.5
SLC15A4	469.71	-0.0558152	0.180287	-0.30959	0.756873	0.999943	2	0.5
TDG	1395.49	0.0428663	0.148755	0.288167	0.773219	0.999943	2	0.5
RITA1	316.111	0.195519	0.18932	1.03274	0.301725	0.999943	2	0.5
MMAB	296.725	0.056563	0.186914	0.302615	0.762183	0.999943	2	0.5
GLTP	313.817	-0.0136295	0.197684	-0.0689458	0.945033	0.999943	2	0.5
GIT2	442.354	-0.184017	0.174081	-1.05707	0.290478	0.999943	2	0.5
TCHP	578.212	-0.185323	0.200938	-0.922286	0.356379	0.999943	2	0.5
FAM222A	266.677	0.323385	0.299012	1.08151	0.27947	0.999943	2	0.5
NUP58	1478.61	0.0712637	0.14774	0.482359	0.629551	0.999943	2	0.5
MTMR6	336.73	-0.0885005	0.20318	-0.435577	0.663144	0.999943	2	0.5
SLC46A3	19.698	0.395573	0.757338	0.522321	0.601447	0.999943	2	0.5
SLC7A1	1550.14	-0.378618	0.24201	-1.56447	0.117707	0.999943	2	0.5
LNX2	301.616	-0.10501	0.198709	-0.528463	0.597178	0.999943	2	0.5
SUOX	223.721	-0.0200391	0.211672	-0.0946705	0.924577	0.999943	2	0.5
CCDC65	11.4063	0.237169	0.753791	0.314635	0.753039	0.999943	2	0.5
TARBP2	507.277	0.113503	0.166852	0.680258	0.496341	0.999943	2	0.5
RDH16	9.83981	0.160061	0.873915	0.183154	0.854677	0.999943	2	0.5
ACVRL1	11.2181	0.68175	0.788259	0.864881	0.387104	0.999943	2	0.5
NABP2	344.499	0.214716	0.200495	1.07093	0.284201	0.999943	2	0.5
N4BP2L1	21.5076	0.728687	0.558466	1.3048	0.191961	0.999943	2	0.5
SMARCC2	957.562	-0.0637821	0.181751	-0.350932	0.72564	0.999943	2	0.5
BRCA2	371.309	-0.185735	0.206118	-0.901108	0.367531	0.999943	2	0.5
KANSL2	457.078	-0.156424	0.19314	-0.809896	0.418	0.999943	2	0.5
CERS5	920.494	-0.154078	0.148506	-1.03752	0.299494	0.999943	2	0.5
MAP3K12	152.895	0.278111	0.283618	0.980581	0.3268	0.999943	2	0.5
ITGB7	9.00137	-0.920058	0.897215	-1.02546	0.305146	0.999943	2	0.5
GALNT6	115.831	-0.316979	0.281095	-1.12766	0.259464	0.999943	2	0.5
CSAD	68.7245	0.212157	0.337074	0.62941	0.529081	0.999943	2	0.5
LMBR1L	473.897	0.0789258	0.206952	0.381372	0.702927	0.999943	2	0.5
MYG1	450.424	-0.147986	0.182638	-0.810271	0.417784	0.999943	2	0.5
ESYT1	2467.35	-0.12167	0.139809	-0.870263	0.384157	0.999943	2	0.5
TMBIM6	7849.66	-0.124655	0.118873	-1.04864	0.294343	0.999943	2	0.5
ANKRD52	548.168	0.0780542	0.177875	0.438816	0.660795	0.999943	2	0.5
ZNF740	515.27	-0.00863259	0.200804	-0.0429902	0.965709	0.999943	2	0.5
WDFY2	480.736	-0.109271	0.174075	-0.627726	0.530184	0.999943	2	0.5
HNRNPA1L2	211.867	0.207882	0.225628	0.921348	0.356869	0.999943	2	0.5
LPAR6	175.92	-0.285678	0.293291	-0.974044	0.330035	0.999943	2	0.5
ESD	1139.76	0.094633	0.148306	0.638091	0.523414	0.999943	2	0.5
RB1	607.756	0.0328767	0.1978	0.166212	0.86799	0.999943	2	0.5
SBNO1	1338.04	-0.0125243	0.140913	-0.0888801	0.929177	0.999943	2	0.5
MORN3	14.6848	0.40672	0.709642	0.573133	0.566554	0.999943	2	0.5
SETD1B	466.468	-0.0408337	0.211117	-0.193417	0.846632	0.999943	2	0.5
VPS33A	958.344	-0.0651563	0.151121	-0.431153	0.666357	0.999943	2	0.5
VPS37B	228.083	0.206777	0.226871	0.911428	0.36207	0.999943	2	0.5
RHOF	309.266	0.101941	0.18842	0.541031	0.588486	0.999943	2	0.5
DENR	2393.81	0.133898	0.132951	1.00712	0.313877	0.999943	2	0.5
DIAPH3	354.1	-0.0894797	0.196772	-0.454738	0.649298	0.999943	2	0.5
SLAIN1	143.951	-0.263201	0.321524	-0.818604	0.413012	0.999943	2	0.5
RBM26	1263.93	-0.052847	0.144046	-0.366877	0.713711	0.999943	2	0.5
SRRM4	34.339	0.0686992	0.44324	0.154993	0.876827	0.999943	2	0.5
MBNL2	32.3956	0.392943	0.497853	0.789275	0.429951	0.999943	2	0.5
ZIC5	374.836	-0.159141	0.205713	-0.773604	0.439165	0.999943	2	0.5
ABHD13	489.38	-0.0110975	0.172294	-0.0644101	0.948644	0.999943	2	0.5
RAB20	393.342	-0.10412	0.204959	-0.508006	0.611449	0.999943	2	0.5
GRTP1	279.054	0.00626275	0.252529	0.0248001	0.980214	0.999943	2	0.5
CUL4A	1759.78	0.0227909	0.140562	0.162141	0.871195	0.999943	2	0.5
SSTR1	76.3362	0.237209	0.36792	0.64473	0.519102	0.999943	2	0.5
CDH24	276.805	0.143459	0.220298	0.651207	0.514913	0.999943	2	0.5
REM2	24.8607	0.422122	0.542604	0.777955	0.436596	0.999943	2	0.5
CBLN3	20.5577	0.432809	0.657285	0.658481	0.510229	0.999943	2	0.5
TSSK4	25.6914	-0.0941565	0.530833	-0.177375	0.859214	0.999943	2	0.5
NOVA1	256.392	-0.0258069	0.198102	-0.130271	0.896352	0.999943	2	0.5
MDGA2	88.5918	0.0900162	0.361215	0.249204	0.803203	0.999943	2	0.5
TMX1	2654.34	-0.148054	0.13976	-1.05934	0.289443	0.999943	2	0.5
FRMD6	380.748	0.136144	0.211486	0.643753	0.519736	0.999943	2	0.5
PELI2	389.907	-0.0297194	0.289228	-0.102754	0.918158	0.999943	2	0.5
RTN1	54.0767	-0.0926018	0.363145	-0.255	0.798723	0.999943	2	0.5
ARMH4	174.042	-0.0327143	0.242078	-0.135139	0.892502	0.999943	2	0.5
SYT16	7.89162	-0.163174	0.910587	-0.179196	0.857784	0.999943	2	0.5
SLC38A6	206.612	0.156294	0.223196	0.700257	0.483767	0.999943	2	0.5
NAA30	1199.58	-0.07544	0.156364	-0.482464	0.629477	0.999943	2	0.5
RDH12	23.091	0.0514242	0.562251	0.0914613	0.927126	0.999943	2	0.5
DCAF5	1683.49	-0.023973	0.140279	-0.170896	0.864306	0.999943	2	0.5
RAB15	460.572	-0.307835	0.226092	-1.36155	0.173339	0.999943	2	0.5
WDR89	711.341	0.0756415	0.153475	0.492858	0.622113	0.999943	2	0.5
ESR2	9.22637	0.551637	0.89865	0.61385	0.539314	0.999943	2	0.5
KCNH5	356.148	0.131576	0.254007	0.517999	0.604459	0.999943	2	0.5
STON2	916.768	-0.109799	0.220252	-0.498516	0.61812	0.999943	2	0.5
EFCAB11	207.979	-0.000851706	0.215497	-0.00395229	0.996847	0.999943	2	0.5
PTGR2	495.502	-0.0910793	0.196125	-0.464395	0.642365	0.999943	2	0.5
JDP2	350.757	-0.213119	0.239605	-0.889459	0.373757	0.999943	2	0.5
AK7	72.5759	-0.0557042	0.315712	-0.17644	0.859948	0.999943	2	0.5
FBLN5	52.1025	-0.356852	0.44463	-0.802583	0.422216	0.999943	2	0.5
CLBA1	93.4631	-0.278056	0.28204	-0.985872	0.324196	0.999943	2	0.5
WARS1	7096.77	-0.203681	0.207646	-0.980904	0.32664	0.999943	2	0.5
WDR20	498.914	0.00269895	0.165779	0.0162803	0.987011	0.999943	2	0.5
NIPA2	2951.85	-0.0691088	0.132875	-0.520103	0.602991	0.999943	2	0.5
SLC12A6	357.977	-0.0936248	0.183575	-0.510009	0.610045	0.999943	2	0.5
MFAP1	672.836	0.0596268	0.165421	0.360456	0.718506	0.999943	2	0.5
TCF12	1280.28	0.0276123	0.146029	0.189088	0.850024	0.999943	2	0.5
SORD	548.648	0.0886497	0.171128	0.518031	0.604437	0.999943	2	0.5
SERF2	3592.5	0.183565	0.160313	1.14504	0.252192	0.999943	2	0.5
ZSCAN29	579.771	-0.07118	0.172741	-0.412061	0.680294	0.999943	2	0.5
DUOX2	15.8841	0.508814	0.701316	0.725513	0.468137	0.999943	2	0.5
LYSMD2	30.7816	-0.0148691	0.501462	-0.0296514	0.976345	0.999943	2	0.5
SLC27A2	38.8515	-0.926287	0.612276	-1.51286	0.130315	0.999943	2	0.5
GCNT3	7.60301	1.03681	1.03554	1.00123	0.316717	0.999943	2	0.5
BNIP2	847.081	-0.146118	0.158495	-0.921908	0.356576	0.999943	2	0.5
GTF2A2	524.548	0.201117	0.187737	1.07127	0.284046	0.999943	2	0.5
SRP14	2408.51	0.110219	0.135944	0.810769	0.417499	0.999943	2	0.5
BAHD1	369.106	0.0546623	0.180416	0.302978	0.761906	0.999943	2	0.5
DISP2	9.18378	0.803169	0.855048	0.939325	0.347564	0.999943	2	0.5
CDAN1	248.64	0.0233454	0.216156	0.108003	0.913994	0.999943	2	0.5
TLE3	1038.54	-0.0713842	0.180476	-0.395532	0.69245	0.999943	2	0.5
ANP32A	4045.05	0.0919111	0.164106	0.560071	0.575431	0.999943	2	0.5
COMMD4	661.038	0.097832	0.170033	0.57537	0.565041	0.999943	2	0.5
UBE2Q2	525.476	0.179163	0.18014	0.994577	0.319942	0.999943	2	0.5
ETFA	1219.71	0.106243	0.158244	0.671384	0.501976	0.999943	2	0.5
HMG20A	877.958	-0.0339206	0.157153	-0.215845	0.829109	0.999943	2	0.5
SCAPER	166.145	0.0556663	0.266478	0.208896	0.834529	0.999943	2	0.5
TSPAN3	2402.19	0.0207089	0.13374	0.154844	0.876944	0.999943	2	0.5
SKIC8	557.085	-0.0183945	0.175387	-0.10488	0.916471	0.999943	2	0.5
NCOA2	570.975	-0.15666	0.175102	-0.894679	0.370959	0.999943	2	0.5
NEIL1	70.7453	0.0495754	0.370153	0.133932	0.893456	0.999943	2	0.5
MAN2C1	531.324	-0.177601	0.199497	-0.890242	0.373336	0.999943	2	0.5
DNAJA4	172.054	-0.171977	0.262285	-0.65569	0.512024	0.999943	2	0.5
TLNRD1	415	0.0911881	0.182861	0.498674	0.618009	0.999943	2	0.5
TPM1	1128.32	0.140757	0.180761	0.778694	0.43616	0.999943	2	0.5
IGF1R	1534.14	-0.310987	0.157877	-1.9698	0.0488612	0.999943	2	0.5
ARRDC4	25.9151	1.27568	0.556984	2.29034	0.0220017	0.999943	2	0.5
PIF1	290.359	0.149304	0.225883	0.660982	0.508624	0.999943	2	0.5
USP3	629.267	0.0937244	0.165092	0.56771	0.570232	0.999943	2	0.5
CYP11A1	84.8005	0.540708	0.301799	1.79161	0.0731947	0.999943	2	0.5
BBS4	412.239	0.115559	0.177803	0.649927	0.51574	0.999943	2	0.5
PML	361.797	0.00121127	0.178755	0.00677613	0.994593	0.999943	2	0.5
ADAMTS17	15.2188	-0.301764	0.741847	-0.406774	0.684174	0.999943	2	0.5
LINS1	193.273	0.039897	0.231443	0.172384	0.863136	0.999943	2	0.5
ULK3	242.436	-0.139175	0.238308	-0.584014	0.559211	0.999943	2	0.5
GOLGA6D	8.62551	0.781251	1.24685	0.626581	0.530934	0.999943	2	0.5
PCSK6	85.3359	-0.163141	0.300943	-0.542097	0.587752	0.999943	2	0.5
CCDC33	55.6005	-0.0571657	0.36277	-0.157581	0.874787	0.999943	2	0.5
CELF6	12.1749	0.874937	0.797905	1.09654	0.272841	0.999943	2	0.5
SCAMP2	564.005	-0.0505271	0.16191	-0.312069	0.754988	0.999943	2	0.5
HAPLN3	74.84	0.316035	0.321303	0.983605	0.32531	0.999943	2	0.5
RHCG	14.2637	-0.572188	0.897608	-0.637458	0.523826	0.999943	2	0.5
POLG	611.941	-0.071376	0.163429	-0.436739	0.662301	0.999943	2	0.5
FANCI	1462.84	-0.0391065	0.157899	-0.247668	0.804391	0.999943	2	0.5
ABHD2	378.528	-0.223729	0.212452	-1.05308	0.292304	0.999943	2	0.5
TICRR	407.799	-0.0518994	0.189757	-0.273504	0.784465	0.999943	2	0.5
NTRK3	40.6234	-0.240255	0.430815	-0.557675	0.577066	0.999943	2	0.5
DET1	94.6712	-0.158494	0.307902	-0.514753	0.606726	0.999943	2	0.5
MFGE8	3048.64	-0.0210463	0.154666	-0.136076	0.891761	0.999943	2	0.5
ZNF710	363.362	-0.241319	0.208301	-1.15851	0.246655	0.999943	2	0.5
UNC45A	1244.73	0.121339	0.171953	0.70565	0.480406	0.999943	2	0.5
ST8SIA2	49.0542	0.0633009	0.38217	0.165635	0.868444	0.999943	2	0.5
MCTP2	73.3255	0.00168139	0.350657	0.00479498	0.996174	0.999943	2	0.5
FURIN	608.753	-0.135128	0.182473	-0.740537	0.458974	0.999943	2	0.5
IQGAP1	2646.22	-0.205952	0.129871	-1.58582	0.11278	0.999943	2	0.5
CRTC3	165.244	0.177748	0.238978	0.743784	0.457007	0.999943	2	0.5
EFL1	416.441	-0.116115	0.179932	-0.645328	0.518715	0.999943	2	0.5
SH3GL3	39.2131	-0.366979	0.444942	-0.824778	0.409498	0.999943	2	0.5
SEC11A	3672.47	0.0347206	0.124167	0.279627	0.779763	0.999943	2	0.5
GLYR1	1181.99	-0.0533907	0.157179	-0.339681	0.734097	0.999943	2	0.5
PMM2	644.719	-0.196354	0.154956	-1.26716	0.205099	0.999943	2	0.5
SLC5A2	17.7287	0.620657	0.846447	0.73325	0.463406	0.999943	2	0.5
ITGAX	25.5899	0.519462	0.516853	1.00505	0.314873	0.999943	2	0.5
TGFB1I1	86.3232	0.355696	0.318368	1.11725	0.263888	0.999943	2	0.5
RUSF1	763.802	-0.0103851	0.158113	-0.0656814	0.947631	0.999943	2	0.5
ARMC5	218.542	0.0205727	0.206732	0.0995139	0.92073	0.999943	2	0.5
PARN	682.73	-0.0105621	0.175946	-0.0600304	0.952131	0.999943	2	0.5
FTO	500.974	0.100098	0.198296	0.504791	0.613706	0.999943	2	0.5
UQCRC2	2757.54	0.080284	0.140752	0.570395	0.56841	0.999943	2	0.5
CDR2	298.586	-0.0787355	0.208615	-0.377421	0.705861	0.999943	2	0.5
ARHGAP17	573.489	0.0575958	0.174072	0.330874	0.74074	0.999943	2	0.5
MYLK3	16.3193	-1.18389	0.72826	-1.62565	0.104024	0.999943	2	0.5
ABCC12	14.972	1.66687	0.8949	1.86263	0.0625146	0.999943	2	0.5
NKD1	2947	0.202039	0.479435	0.42141	0.673456	0.999943	2	0.5
DHX38	847.602	-0.02024	0.164364	-0.123142	0.901995	0.999943	2	0.5
TXNL4B	149.822	-0.123995	0.281638	-0.440262	0.659747	0.999943	2	0.5
MARVELD3	277.645	-0.374267	0.290242	-1.2895	0.197224	0.999943	2	0.5
CHST4	80.72	-0.55976	0.420921	-1.32984	0.183569	0.999943	2	0.5
ZFHX3	97.3299	0.223975	0.294483	0.760569	0.446915	0.999943	2	0.5
CPNE2	78.0081	-0.148617	0.317963	-0.467402	0.640213	0.999943	2	0.5
NLRC5	18.9105	0.542131	0.593382	0.913629	0.360912	0.999943	2	0.5
KATNB1	254.517	-0.215989	0.212625	-1.01582	0.309715	0.999943	2	0.5
KIFC3	454.301	0.045743	0.238806	0.191549	0.848096	0.999943	2	0.5
ADAMTS18	16.9942	-0.161487	0.707517	-0.228244	0.819457	0.999943	2	0.5
NUDT7	71.9594	0.0835249	0.360669	0.231584	0.816862	0.999943	2	0.5
GCSH	1035.94	0.0240935	0.148364	0.162395	0.870995	0.999943	2	0.5
CMTM3	387.971	-0.114114	0.181523	-0.628647	0.52958	0.999943	2	0.5
CDH11	965.071	0.038077	0.884332	0.0430574	0.965656	0.999943	2	0.5
NOL3	163.517	0.336873	0.323921	1.03998	0.298348	0.999943	2	0.5
MAP1LC3B	1088.17	0.133901	0.149744	0.894201	0.371215	0.999943	2	0.5
MBTPS1	1119.79	-0.0682961	0.147791	-0.462112	0.644001	0.999943	2	0.5
CDH13	21.0114	-0.0333051	0.684954	-0.0486238	0.961219	0.999943	2	0.5
ZCCHC14	598.652	-0.0281262	0.161567	-0.174084	0.861799	0.999943	2	0.5
MEAK7	338.848	0.132114	0.189842	0.695914	0.486483	0.999943	2	0.5
OSGIN1	8.4295	-0.569251	0.937171	-0.607414	0.543576	0.999943	2	0.5
IRF8	14.7843	-0.473123	0.674004	-0.701958	0.482705	0.999943	2	0.5
RHOT2	1404.24	0.00534409	0.162629	0.0328606	0.973786	0.999943	2	0.5
ZSCAN32	264.525	-0.0446255	0.207481	-0.215082	0.829704	0.999943	2	0.5
RPS2	31502.3	0.0295303	0.136156	0.216885	0.828298	0.999943	2	0.5
NDUFB10	788.966	0.0977191	0.172057	0.567946	0.570071	0.999943	2	0.5
PDPK1	572.923	0.0858634	0.175141	0.490253	0.623955	0.999943	2	0.5
TIGD7	145.773	0.185197	0.267314	0.692805	0.488432	0.999943	2	0.5
DEF8	479.849	0.0614328	0.187213	0.328144	0.742803	0.999943	2	0.5
TCF25	869.109	0.0325364	0.158671	0.205056	0.837529	0.999943	2	0.5
GALNS	243.766	-0.163323	0.246993	-0.661246	0.508455	0.999943	2	0.5
GAS8	183.587	-0.0856093	0.218972	-0.39096	0.695827	0.999943	2	0.5
MED9	240.158	-0.0407482	0.203209	-0.200524	0.841071	0.999943	2	0.5
NCOR1	1591.22	-0.056757	0.141868	-0.400069	0.689106	0.999943	2	0.5
COPS3	1084.78	-0.00602695	0.157398	-0.038291	0.969456	0.999943	2	0.5
GID4	274.468	-0.00753648	0.198117	-0.0380405	0.969655	0.999943	2	0.5
ZNF287	103.522	-0.0358021	0.277482	-0.129025	0.897338	0.999943	2	0.5
KSR1	360.083	-0.0701446	0.197466	-0.355224	0.722422	0.999943	2	0.5
UTP4	1093.7	-0.106114	0.160147	-0.662601	0.507586	0.999943	2	0.5
RANBP10	321.733	-0.227712	0.201448	-1.13038	0.258317	0.999943	2	0.5
CTRL	12.8945	0.220144	0.770891	0.28557	0.775207	0.999943	2	0.5
DPEP3	55.1005	-0.220459	0.404986	-0.544362	0.586193	0.999943	2	0.5
GFOD2	273.411	0.0222586	0.200233	0.111164	0.911487	0.999943	2	0.5
NOB1	1842.14	0.00651608	0.15711	0.0414746	0.966918	0.999943	2	0.5
PRPSAP2	678.204	0.0971428	0.162419	0.598099	0.549774	0.999943	2	0.5
PCTP	275.527	0.277093	0.207349	1.33636	0.181431	0.999943	2	0.5
TOM1L1	470.844	-0.168418	0.193436	-0.870665	0.383937	0.999943	2	0.5
MTNAP1	645.844	0.0578151	0.152158	0.379968	0.703969	0.999943	2	0.5
TOB1	352.431	0.31714	0.195746	1.62016	0.105198	0.999943	2	0.5
VPS53	395.613	-0.173447	0.171459	-1.01159	0.311734	0.999943	2	0.5
SGSM2	527.778	0.229366	0.217399	1.05505	0.291404	0.999943	2	0.5
NPEPPS	2081.62	0.052693	0.133951	0.393374	0.694044	0.999943	2	0.5
SCRN2	315.305	0.06298	0.219083	0.287472	0.773751	0.999943	2	0.5
SSH2	129.725	0.0583856	0.269994	0.216248	0.828794	0.999943	2	0.5
RHBDL3	147.987	0.218343	0.303033	0.720525	0.471202	0.999943	2	0.5
ARSG	46.0297	-0.123369	0.430224	-0.286756	0.774299	0.999943	2	0.5
G6PC3	1026.07	-0.127626	0.146206	-0.87292	0.382707	0.999943	2	0.5
CLTC	6460.16	-0.04826	0.133727	-0.360885	0.718185	0.999943	2	0.5
BCAS3	201.727	-0.0110877	0.228442	-0.0485361	0.961289	0.999943	2	0.5
PTRH2	475.482	0.0131367	0.168542	0.0779431	0.937873	0.999943	2	0.5
SS18	1277.04	-0.0771278	0.15726	-0.490448	0.623817	0.999943	2	0.5
TAF4B	272.497	0.0440218	0.195438	0.225247	0.821787	0.999943	2	0.5
AFG3L2	1628.8	0.00442087	0.142069	0.0311178	0.975176	0.999943	2	0.5
PRELID3A	33.959	-0.206144	0.479844	-0.429606	0.667482	0.999943	2	0.5
IMPA2	421.117	0.168024	0.170334	0.986438	0.323918	0.999943	2	0.5
GNAL	958.564	-0.135692	0.247595	-0.54804	0.583664	0.999943	2	0.5
SLC39A6	849.402	-0.168692	0.162889	-1.03562	0.300377	0.999943	2	0.5
RPRD1A	2274.6	-0.0198413	0.141926	-0.1398	0.888818	0.999943	2	0.5
C18orf21	296.66	-0.00973314	0.195916	-0.0496802	0.960377	0.999943	2	0.5
GALNT1	1995.91	-0.116613	0.135177	-0.862668	0.38832	0.999943	2	0.5
GAREM1	111.87	-0.238959	0.286141	-0.835108	0.403657	0.999943	2	0.5
ESCO1	941.134	-0.0832286	0.14212	-0.585622	0.55813	0.999943	2	0.5
OSBPL1A	611.062	-0.0840693	0.200767	-0.418741	0.675405	0.999943	2	0.5
GATA6	1488.72	-0.415921	0.584968	-0.711014	0.477075	0.999943	2	0.5
GREB1L	63.1689	0.499833	0.502696	0.994305	0.320075	0.999943	2	0.5
RMC1	170.387	0.0994458	0.240475	0.413539	0.679212	0.999943	2	0.5
PELP1	1670.38	-0.0583633	0.132511	-0.44044	0.659618	0.999943	2	0.5
NPC1	794.635	-0.135312	0.154287	-0.877016	0.380478	0.999943	2	0.5
ARRB2	328.772	0.0810617	0.191796	0.422645	0.672554	0.999943	2	0.5
SLC13A5	28.6048	-0.620718	0.50799	-1.22191	0.221742	0.999943	2	0.5
WRAP53	269.847	0.117529	0.194354	0.604716	0.545368	0.999943	2	0.5
MINK1	542.068	0.0206727	0.17299	0.119502	0.904878	0.999943	2	0.5
SAT2	1216.98	0.102831	0.182869	0.562318	0.573899	0.999943	2	0.5
ASGR1	82.749	0.0642859	0.35394	0.181629	0.855874	0.999943	2	0.5
PIK3R5	234.116	0.211353	0.276544	0.764267	0.444708	0.999943	2	0.5
TP53	980.121	-0.0930386	0.146755	-0.633973	0.526098	0.999943	2	0.5
CCDC40	66.2136	-0.00667029	0.337425	-0.0197682	0.984228	0.999943	2	0.5
ARHGDIA	1255.09	-0.0552722	0.162345	-0.340461	0.73351	0.999943	2	0.5
TMC6	1506.48	-0.173956	0.182403	-0.953692	0.34024	0.999943	2	0.5
SLC16A3	4311.08	0.0723129	0.229808	0.314666	0.753015	0.999943	2	0.5
CARD14	14.7129	0.329635	0.677928	0.48624	0.626797	0.999943	2	0.5
TTYH2	35.6758	0.109589	0.489937	0.22368	0.823007	0.999943	2	0.5
RAB40B	14.9382	-0.470171	0.712945	-0.659478	0.509589	0.999943	2	0.5
EIF4A3	2008.23	0.0160945	0.139473	0.115395	0.908132	0.999943	2	0.5
CSNK1D	1660.64	0.0123582	0.140078	0.0882241	0.929699	0.999943	2	0.5
ANAPC11	753.08	0.160394	0.175376	0.914573	0.360416	0.999943	2	0.5
TBCD	1301.11	0.00473441	0.153002	0.0309435	0.975315	0.999943	2	0.5
FN3KRP	317.661	0.0301046	0.219316	0.137266	0.890821	0.999943	2	0.5
NARF	578.441	0.0913828	0.186485	0.490028	0.624114	0.999943	2	0.5
RPTOR	324.875	0.0287892	0.211295	0.136251	0.891623	0.999943	2	0.5
FOXK2	646.103	-0.110491	0.169542	-0.651705	0.514592	0.999943	2	0.5
TRIM65	493.107	0.168529	0.169037	0.996995	0.318767	0.999943	2	0.5
CBX8	42.3393	0.477522	0.405599	1.17732	0.239066	0.999943	2	0.5
RNF157	79.5046	-0.0885577	0.356113	-0.248679	0.803609	0.999943	2	0.5
CEP131	251.394	-0.0482273	0.205294	-0.234918	0.814272	0.999943	2	0.5
WDR45B	1746.09	0.0619414	0.150089	0.412699	0.679827	0.999943	2	0.5
CBX4	86.3617	-0.0222068	0.420106	-0.0528601	0.957843	0.999943	2	0.5
ARK2C	101.109	-0.0146736	0.3224	-0.0455137	0.963698	0.999943	2	0.5
DYM	1217.76	-0.0185039	0.150362	-0.123062	0.902058	0.999943	2	0.5
MAPK4	59.9595	0.354579	0.374942	0.945691	0.344306	0.999943	2	0.5
ELAC1	56.8469	-0.116032	0.377893	-0.307049	0.758806	0.999943	2	0.5
MBD1	535.896	0.106901	0.163047	0.655645	0.512053	0.999943	2	0.5
SMAD4	1331.32	0.0105294	0.140658	0.0748582	0.940328	0.999943	2	0.5
TNFRSF11A	32.3589	0.0575698	0.578592	0.0994999	0.920741	0.999943	2	0.5
ZCCHC2	163.095	0.0188145	0.257396	0.0730958	0.94173	0.999943	2	0.5
FBXO15	16.6126	0.0292985	0.619849	0.0472672	0.9623	0.999943	2	0.5
PMAIP1	1357.97	-0.418953	0.195625	-2.14161	0.0322245	0.999943	2	0.5
P3H4	249.753	-0.0661171	0.202369	-0.326716	0.743883	0.999943	2	0.5
NT5C3B	782.95	0.091423	0.153705	0.594797	0.551979	0.999943	2	0.5
RETREG3	488.209	0.0821073	0.175527	0.467775	0.639946	0.999943	2	0.5
ERBB2	1469.39	-0.243122	0.203682	-1.19364	0.23262	0.999943	2	0.5
GRB7	92.9011	-0.291784	0.357877	-0.815319	0.41489	0.999943	2	0.5
MIEN1	192.887	0.140023	0.228082	0.613916	0.539271	0.999943	2	0.5
PNMT	8.84672	-0.0932733	0.978711	-0.0953022	0.924075	0.999943	2	0.5
STAC2	14.1216	0.277142	0.802412	0.345386	0.729804	0.999943	2	0.5
IGFBP4	3470.83	0.0328382	0.181544	0.180883	0.85646	0.999943	2	0.5
FKBP10	2463.08	-0.112726	0.131292	-0.858591	0.390566	0.999943	2	0.5
TXNL4A	621.459	-0.00976435	0.173477	-0.0562861	0.955114	0.999943	2	0.5
CACNA1A	167.985	0.0286829	0.336207	0.0853131	0.932012	0.999943	2	0.5
MISP3	9.00731	0.278401	0.867304	0.320996	0.748214	0.999943	2	0.5
SAMD1	733.19	0.187559	0.159197	1.17816	0.238735	0.999943	2	0.5
BRD4	1303.68	-0.157647	0.154551	-1.02003	0.307712	0.999943	2	0.5
SLC39A3	273.984	0.0240886	0.193153	0.124713	0.900751	0.999943	2	0.5
NFIC	77.246	-0.0855076	0.325641	-0.262582	0.792873	0.999943	2	0.5
TPGS1	92.3146	0.0584043	0.289298	0.201883	0.840008	0.999943	2	0.5
PLPP2	603.402	-0.0781318	0.186361	-0.419251	0.675033	0.999943	2	0.5
PRDM15	161.381	-0.0199235	0.237616	-0.0838476	0.933178	0.999943	2	0.5
PFKL	2995.9	-0.0244965	0.178407	-0.137307	0.890788	0.999943	2	0.5
FEM1A	92.552	0.134996	0.332038	0.406567	0.684326	0.999943	2	0.5
VAV1	25.8286	0.253596	0.530271	0.478239	0.63248	0.999943	2	0.5
MVB12A	292.625	0.0282194	0.195037	0.144687	0.884958	0.999943	2	0.5
SH3GL1	760.575	-0.147746	0.18233	-0.810325	0.417753	0.999943	2	0.5
DUS3L	433.831	-0.0551499	0.173013	-0.318761	0.749908	0.999943	2	0.5
DPP9	380.349	0.0122232	0.191442	0.0638479	0.949091	0.999943	2	0.5
CCDC97	453.879	-0.0969393	0.173821	-0.557697	0.577051	0.999943	2	0.5
TMEM91	71.4896	0.23566	0.326949	0.720786	0.471041	0.999943	2	0.5
ZFP14	143.967	-0.0129195	0.247765	-0.0521442	0.958414	0.999943	2	0.5
SIRT3	207.958	-0.0241936	0.21492	-0.112571	0.910371	0.999943	2	0.5
IFITM3	4537.57	0.0385189	0.153663	0.25067	0.802069	0.999943	2	0.5
PGGHG	518.323	0.053272	0.257757	0.206675	0.836264	0.999943	2	0.5
HUNK	109.772	-0.00211717	0.376705	-0.00562024	0.995516	0.999943	2	0.5
COL6A1	11987.7	-0.0277406	0.135234	-0.205131	0.83747	0.999943	2	0.5
IFNAR1	482.276	0.00639383	0.166756	0.0383426	0.969415	0.999943	2	0.5
SOD1	1591.3	0.160103	0.143242	1.11771	0.263692	0.999943	2	0.5
COL6A2	5367.13	-0.256012	0.144339	-1.77369	0.0761147	0.999943	2	0.5
DNMT3L	17.9677	0.386129	0.599298	0.644302	0.51938	0.999943	2	0.5
TRPM2	374.066	-0.221714	0.227378	-0.975087	0.329517	0.999943	2	0.5
SCYL1	687.357	0.129544	0.161396	0.802648	0.422178	0.999943	2	0.5
TMEM50B	326.469	0.189725	0.228027	0.832027	0.405394	0.999943	2	0.5
APP	17582.7	-0.215479	0.129268	-1.66692	0.095531	0.999943	2	0.5
DOP1B	62.339	-0.332532	0.384383	-0.865105	0.386981	0.999943	2	0.5
URB1	792.173	-0.14099	0.1814	-0.77723	0.437023	0.999943	2	0.5
AKT1	1774.83	0.0986111	0.158934	0.620453	0.53496	0.999943	2	0.5
EMP3	88.5412	-0.00420203	0.295176	-0.0142357	0.988642	0.999943	2	0.5
SAE1	2652.19	-0.0210374	0.143764	-0.146333	0.883658	0.999943	2	0.5
LMTK3	155.485	0.171234	0.250665	0.683119	0.494532	0.999943	2	0.5
GEMIN7	335.092	0.00541266	0.213776	0.0253193	0.9798	0.999943	2	0.5
CBLC	103.456	-0.21976	0.348385	-0.630795	0.528174	0.999943	2	0.5
WTIP	96.1478	-0.0867433	0.341152	-0.254266	0.79929	0.999943	2	0.5
ADAMTS10	51.201	-0.0814558	0.451551	-0.180391	0.856846	0.999943	2	0.5
SLC6A3	10.8727	-0.0119098	0.792157	-0.0150347	0.988005	0.999943	2	0.5
RNPEPL1	246.115	-0.0937416	0.200563	-0.467392	0.64022	0.999943	2	0.5
CAPN10	249.26	0.0406478	0.199716	0.203528	0.838722	0.999943	2	0.5
MYO1F	49.7605	0.146924	0.411389	0.357142	0.720986	0.999943	2	0.5
ERVK3-1	322.055	-0.0134237	0.216308	-0.0620582	0.950516	0.999943	2	0.5
NLRP12	73.0468	-0.248177	0.331402	-0.748872	0.453935	0.999943	2	0.5
CACNG8	76.6676	0.257081	0.34832	0.73806	0.460478	0.999943	2	0.5
ZNF787	348.442	-0.0866492	0.183441	-0.472354	0.636674	0.999943	2	0.5
TIMM29	171.663	0.0731818	0.222865	0.328368	0.742633	0.999943	2	0.5
FBN3	589.218	-0.324787	0.212893	-1.52558	0.127114	0.999943	2	0.5
CARM1	1542	0.0156392	0.139302	0.112268	0.910611	0.999943	2	0.5
EVI5L	122.863	-0.0913612	0.264524	-0.345379	0.72981	0.999943	2	0.5
SLC47A1	257.637	-0.0845514	0.250167	-0.33798	0.735378	0.999943	2	0.5
PSMB6	1282.68	0.059491	0.150754	0.394624	0.693121	0.999943	2	0.5
ZNF473	278.315	0.0383633	0.202154	0.189773	0.849487	0.999943	2	0.5
GARIN5A	49.3676	-0.0877703	0.47333	-0.185432	0.852891	0.999943	2	0.5
RPS11	16661.5	0.0814863	0.15691	0.519319	0.603539	0.999943	2	0.5
RPL13A	54046.8	0.0525535	0.143382	0.366527	0.713972	0.999943	2	0.5
CTU1	65.6241	-0.0133867	0.353943	-0.0378217	0.96983	0.999943	2	0.5
NOSIP	537.93	0.106085	0.170331	0.622814	0.533406	0.999943	2	0.5
IGLON5	590.871	-0.0163572	0.174207	-0.0938953	0.925192	0.999943	2	0.5
RCN3	285.661	0.0321883	0.196761	0.163591	0.870053	0.999943	2	0.5
ZNF614	778.917	-0.0240336	0.154991	-0.155064	0.876771	0.999943	2	0.5
RERE	1004.36	-0.14579	0.16025	-0.909765	0.362946	0.999943	2	0.5
MMEL1	66.5438	0.168227	0.394675	0.426241	0.669933	0.999943	2	0.5
PADI3	9.59227	0.627065	0.818495	0.76612	0.443605	0.999943	2	0.5
FHAD1	18.0664	-0.00405173	0.642295	-0.00630821	0.994967	0.999943	2	0.5
EPHA2	1191.1	-0.461554	0.190021	-2.42896	0.015142	0.999943	2	0.5
ARHGEF19	169.538	0.116392	0.247812	0.469679	0.638585	0.999943	2	0.5
EFHD2	272.653	0.0518839	0.213071	0.243505	0.807614	0.999943	2	0.5
PEX14	316.135	-0.0785614	0.192711	-0.407664	0.68352	0.999943	2	0.5
PGD	4091.34	-0.0241366	0.133186	-0.181224	0.856192	0.999943	2	0.5
SH3BGRL3	573.661	0.119975	0.210073	0.57111	0.567925	0.999943	2	0.5
CNKSR1	167.797	-0.0241892	0.25734	-0.093997	0.925112	0.999943	2	0.5
RPL11	15275.7	0.0820229	0.146486	0.559935	0.575524	0.999943	2	0.5
ZNF593	209.431	0.216881	0.222632	0.97417	0.329972	0.999943	2	0.5
C1orf216	174.014	0.101505	0.242631	0.418349	0.675692	0.999943	2	0.5
KIAA0319L	978.157	-0.0922923	0.147086	-0.627472	0.53035	0.999943	2	0.5
EVA1B	199.113	0.126961	0.224951	0.564396	0.572485	0.999943	2	0.5
C1orf94	10.8411	0.0685131	0.870184	0.078734	0.937244	0.999943	2	0.5
PLK4	636.134	0.0825848	0.165386	0.499345	0.617536	0.999943	2	0.5
MAP3K6	58.8325	0.06231	0.368118	0.169266	0.865587	0.999943	2	0.5
GPN2	361.666	0.0941267	0.181222	0.5194	0.603482	0.999943	2	0.5
SYTL1	75.5986	0.273437	0.38465	0.710873	0.477163	0.999943	2	0.5
WDTC1	404.285	-0.0579154	0.179112	-0.323347	0.746433	0.999943	2	0.5
NBPF3	132.887	0.150664	0.256459	0.587479	0.556882	0.999943	2	0.5
HSPG2	2174.73	-0.130284	0.147251	-0.884778	0.376277	0.999943	2	0.5
ITGB3BP	475.993	-0.0331924	0.176752	-0.187791	0.85104	0.999943	2	0.5
SERBP1	9943.56	-0.0974033	0.130002	-0.749243	0.453711	0.999943	2	0.5
BCL10	332.687	0.0374074	0.179827	0.208019	0.835214	0.999943	2	0.5
CCN1	184.446	-0.00270229	0.312614	-0.00864418	0.993103	0.999943	2	0.5
PRKACB	464.844	-0.15464	0.18031	-0.857634	0.391095	0.999943	2	0.5
PIGK	669.222	-0.0277568	0.178036	-0.155905	0.876108	0.999943	2	0.5
TINAGL1	11.4888	-0.480058	0.806001	-0.595604	0.55144	0.999943	2	0.5
AZIN2	12.1605	-0.127912	0.7879	-0.162345	0.871034	0.999943	2	0.5
RPS8	24279.9	-0.000921083	0.14212	-0.00648104	0.994829	0.999943	2	0.5
KIF2C	976.95	-0.0927753	0.146029	-0.63532	0.525219	0.999943	2	0.5
PTPRF	4306.76	-0.104115	0.173782	-0.599114	0.549097	0.999943	2	0.5
BEST4	13.819	-0.43657	0.727891	-0.599773	0.548657	0.999943	2	0.5
MOB3C	21.994	0.135915	0.570057	0.238423	0.811553	0.999943	2	0.5
LMO4	543.254	-0.292078	0.214024	-1.3647	0.172348	0.999943	2	0.5
SYPL2	140.078	0.0211121	0.288253	0.0732413	0.941614	0.999943	2	0.5
MTF2	1472.16	0.00929098	0.148511	0.062561	0.950116	0.999943	2	0.5
SLC44A3	22.0725	-0.941674	0.59667	-1.57822	0.114516	0.999943	2	0.5
IGSF3	845.437	-0.113372	0.202744	-0.559189	0.576033	0.999943	2	0.5
ZNF697	281.502	-0.206142	0.222772	-0.925351	0.354783	0.999943	2	0.5
CTTNBP2NL	367.785	0.0184536	0.192841	0.0956933	0.923764	0.999943	2	0.5
STRIP1	551.927	-0.0846217	0.180304	-0.469327	0.638836	0.999943	2	0.5
PSMA5	1768.08	0.0683555	0.144907	0.47172	0.637127	0.999943	2	0.5
CD53	29.8052	0.0306021	0.572441	0.053459	0.957366	0.999943	2	0.5
CELSR2	274.86	-0.420209	0.281768	-1.49133	0.135875	0.999943	2	0.5
GPR161	221.642	-0.214387	0.255932	-0.83767	0.402216	0.999943	2	0.5
ALDH9A1	1056.84	-0.128444	0.152582	-0.8418	0.3999	0.999943	2	0.5
ATP1B1	696.977	-0.187183	0.154794	-1.20923	0.226573	0.999943	2	0.5
TIPRL	778.819	0.172117	0.19085	0.901846	0.367139	0.999943	2	0.5
NME7	268.272	0.190922	0.209318	0.912117	0.361707	0.999943	2	0.5
POGK	894.591	-0.092129	0.147472	-0.624721	0.532154	0.999943	2	0.5
MPC2	290.89	0.254541	0.216902	1.17353	0.240583	0.999943	2	0.5
CREG1	569.777	-0.126193	0.163582	-0.771434	0.44045	0.999943	2	0.5
DCAF6	222.312	-0.0307825	0.208362	-0.147735	0.882552	0.999943	2	0.5
RXRG	153.434	-0.0599987	0.401025	-0.149613	0.88107	0.999943	2	0.5
TBX19	20.4573	0.0434994	0.579816	0.0750227	0.940197	0.999943	2	0.5
UCK2	622.084	-0.0786071	0.159577	-0.492597	0.622297	0.999943	2	0.5
TMCO1	1295.2	0.0394454	0.144715	0.272574	0.785181	0.999943	2	0.5
POU2F1	1055.13	-0.101263	0.153563	-0.659427	0.509622	0.999943	2	0.5
ILDR2	62.0355	0.261678	0.367371	0.7123	0.476279	0.999943	2	0.5
MGST3	731.935	0.233121	0.208739	1.11681	0.264076	0.999943	2	0.5
COP1	824.648	0.0827406	0.152818	0.541431	0.58821	0.999943	2	0.5
NECTIN4	9.7929	1.78724	0.920492	1.94161	0.0521837	0.999943	2	0.5
UFC1	1014.72	0.233375	0.157261	1.484	0.137809	0.999943	2	0.5
PPOX	204.285	-0.0503051	0.236667	-0.212557	0.831673	0.999943	2	0.5
NUF2	534.854	-0.00519168	0.175988	-0.0295002	0.976466	0.999943	2	0.5
RGS5	92.8085	0.0334605	0.322691	0.103692	0.917414	0.999943	2	0.5
SDHC	1843.01	0.20666	0.14259	1.44933	0.147246	0.999943	2	0.5
PFDN2	487.373	0.107406	0.166168	0.646371	0.518039	0.999943	2	0.5
USP21	229.934	-0.183279	0.206457	-0.887737	0.374682	0.999943	2	0.5
PRCC	688.128	-0.0217965	0.153636	-0.141871	0.887182	0.999943	2	0.5
FCRL5	18.4412	0.482157	0.687126	0.701702	0.482865	0.999943	2	0.5
METTL25B	258.753	-0.0309814	0.196903	-0.157344	0.874974	0.999943	2	0.5
MRPL24	155.782	0.131914	0.231706	0.569316	0.569142	0.999943	2	0.5
PIGM	274.454	-0.217306	0.229119	-0.948441	0.342905	0.999943	2	0.5
CASQ1	34.1487	-0.419712	0.470499	-0.892057	0.372363	0.999943	2	0.5
ISG20L2	598.554	0.0200932	0.172779	0.116294	0.90742	0.999943	2	0.5
CRABP2	4779.84	0.345408	0.132823	2.60052	0.00930816	0.999943	2	0.5
HDGF	4259.88	-0.0563259	0.137422	-0.409876	0.681897	0.999943	2	0.5
ABL2	442.209	0.00790968	0.189815	0.0416704	0.966761	0.999943	2	0.5
XPR1	1006.33	-0.0989417	0.160988	-0.61459	0.538826	0.999943	2	0.5
RGS16	559.109	-0.517283	0.279675	-1.84959	0.0643728	0.999943	2	0.5
TOR1AIP1	713.399	-0.0209932	0.168109	-0.124878	0.90062	0.999943	2	0.5
HMCN1	497.833	-0.284255	0.248592	-1.14346	0.252848	0.999943	2	0.5
RGL1	24.8365	-0.371847	0.532186	-0.698715	0.48473	0.999943	2	0.5
LYPLAL1	299.563	0.0820986	0.197611	0.415455	0.677809	0.999943	2	0.5
PRUNE1	347.803	0.0662591	0.188037	0.352373	0.724559	0.999943	2	0.5
TUFT1	134.11	0.0022507	0.253227	0.00888809	0.992908	0.999943	2	0.5
SF3B4	957.951	0.11712	0.14417	0.812376	0.416576	0.999943	2	0.5
ECM1	98.6908	0.229241	0.36778	0.623309	0.533081	0.999943	2	0.5
ZNF687	638.207	-0.225731	0.156508	-1.4423	0.149218	0.999943	2	0.5
TARS2	465.739	-0.0617696	0.166109	-0.371862	0.709996	0.999943	2	0.5
CGN	357.964	-0.287877	0.239913	-1.19992	0.230169	0.999943	2	0.5
SNX27	553.858	-0.0666079	0.168845	-0.394491	0.693219	0.999943	2	0.5
SETDB1	929.596	-0.132312	0.151122	-0.875532	0.381284	0.999943	2	0.5
ADAMTSL4	32.5284	-0.228806	0.478549	-0.478124	0.632562	0.999943	2	0.5
MCL1	2903.71	-0.148621	0.144721	-1.02695	0.304444	0.999943	2	0.5
CTSK	208.839	-0.232466	0.283565	-0.819798	0.412331	0.999943	2	0.5
RFX5	467.529	-0.0469108	0.173943	-0.269691	0.787398	0.999943	2	0.5
PI4KB	347.73	-0.0384026	0.188247	-0.204001	0.838353	0.999943	2	0.5
PIP5K1A	1057.17	0.0663419	0.153578	0.431976	0.665759	0.999943	2	0.5
ANP32E	2170.9	-0.0332025	0.14888	-0.223016	0.823523	0.999943	2	0.5
MINDY1	57.0077	0.165937	0.377705	0.439329	0.660423	0.999943	2	0.5
ANXA9	9.80699	-0.00985461	0.851155	-0.0115779	0.990762	0.999943	2	0.5
SELENBP1	196.599	0.0269873	0.224149	0.120399	0.904167	0.999943	2	0.5
CERS2	2676.67	-0.124819	0.12987	-0.961108	0.336498	0.999943	2	0.5
ENSA	2267.96	-0.0979259	0.134649	-0.727269	0.467061	0.999943	2	0.5
SEMA6C	150.903	0.0100377	0.27566	0.0364134	0.970953	0.999943	2	0.5
MRPL9	755.626	0.216101	0.151407	1.42728	0.153498	0.999943	2	0.5
ARNT	590.14	0.140033	0.17447	0.80262	0.422195	0.999943	2	0.5
POGZ	1293.33	-0.166228	0.154163	-1.07827	0.280915	0.999943	2	0.5
C1orf56	85.0883	-0.0155092	0.341351	-0.0454348	0.963761	0.999943	2	0.5
GOLPH3L	470.138	-0.0799927	0.192357	-0.415855	0.677516	0.999943	2	0.5
GABPB2	54.663	0.11764	0.378483	0.310821	0.755937	0.999943	2	0.5
SYT14	241.935	-0.201203	0.226553	-0.888108	0.374483	0.999943	2	0.5
DTL	827.05	-0.0986271	0.175215	-0.562891	0.573509	0.999943	2	0.5
DYRK3	183.973	0.204701	0.280904	0.728724	0.466171	0.999943	2	0.5
EIF2D	621.804	-0.04387	0.165349	-0.265318	0.790765	0.999943	2	0.5
INTS7	509.035	0.0132226	0.178345	0.0741406	0.940899	0.999943	2	0.5
VASH2	1118.32	-0.221667	0.179083	-1.23779	0.215795	0.999943	2	0.5
TAF1A	246.642	0.0734483	0.20689	0.355012	0.722581	0.999943	2	0.5
SMYD2	883.311	0.120613	0.20601	0.585471	0.558231	0.999943	2	0.5
DUSP10	144.365	0.0308206	0.264288	0.116618	0.907163	0.999943	2	0.5
HHIPL2	31.3543	0.0778469	0.516249	0.150793	0.880139	0.999943	2	0.5
TP53BP2	917.162	-0.0814795	0.149481	-0.545081	0.585698	0.999943	2	0.5
ATP8B2	528.852	-0.0727755	0.184891	-0.393612	0.693867	0.999943	2	0.5
ADAM15	260.653	-0.095059	0.215656	-0.440791	0.659365	0.999943	2	0.5
JTB	617.98	0.0334512	0.171056	0.195557	0.844957	0.999943	2	0.5
RAB13	1577.24	-0.00345745	0.135919	-0.0254376	0.979706	0.999943	2	0.5
TPM3	4694.71	-0.0320574	0.129808	-0.24696	0.804939	0.999943	2	0.5
SNAPIN	243.002	0.00880106	0.211409	0.0416305	0.966793	0.999943	2	0.5
SLC27A3	470.052	-0.106986	0.167796	-0.637596	0.523737	0.999943	2	0.5
UBAP2L	1963.89	-0.06943	0.153126	-0.453416	0.650249	0.999943	2	0.5
SLC39A1	3850.4	-0.0774828	0.127077	-0.609732	0.54204	0.999943	2	0.5
HAX1	959.051	-0.171703	0.194828	-0.881304	0.378153	0.999943	2	0.5
CREB3L4	227.791	-0.101067	0.242443	-0.41687	0.676774	0.999943	2	0.5
EFNA3	240.861	-0.0327482	0.294555	-0.111179	0.911475	0.999943	2	0.5
KCNN3	34.9624	0.880457	0.590387	1.49132	0.135877	0.999943	2	0.5
C1orf43	2918.76	0.127209	0.135458	0.939096	0.347681	0.999943	2	0.5
GATAD2B	375.471	-0.152075	0.182275	-0.83432	0.404101	0.999943	2	0.5
ILF2	4195.56	0.0322086	0.131205	0.245483	0.806083	0.999943	2	0.5
RIT1	577.7	0.0303036	0.163296	0.185574	0.852779	0.999943	2	0.5
INTS3	1610	0.0788378	0.170301	0.462932	0.643413	0.999943	2	0.5
PKLR	19.8997	-0.0817895	0.578637	-0.141349	0.887595	0.999943	2	0.5
HCN3	60.2492	-0.0722834	0.380154	-0.190143	0.849197	0.999943	2	0.5
ACTA1	29.4344	0.239104	0.603218	0.396381	0.691824	0.999943	2	0.5
C1orf131	246.005	-0.0760449	0.202385	-0.375744	0.707107	0.999943	2	0.5
GALNT2	1463.02	-0.0026183	0.137769	-0.019005	0.984837	0.999943	2	0.5
TTC13	187.395	-0.270042	0.217323	-1.24258	0.214022	0.999943	2	0.5
SCCPDH	733.004	-0.0281343	0.16613	-0.169351	0.86552	0.999943	2	0.5
LYST	29.1063	0.45077	0.529638	0.85109	0.394719	0.999943	2	0.5
MAP3K21	216.705	-0.0719549	0.225138	-0.319603	0.749269	0.999943	2	0.5
CEP170	1197.48	-0.0704299	0.155972	-0.451554	0.65159	0.999943	2	0.5
ACP1	1739.05	0.0640063	0.13548	0.472442	0.636611	0.999943	2	0.5
SNAP47	362.12	0.147722	0.177906	0.830333	0.40635	0.999943	2	0.5
SRP9	5577.6	0.0644925	0.127052	0.507605	0.61173	0.999943	2	0.5
NVL	574.752	0.0341601	0.173205	0.197224	0.843652	0.999943	2	0.5
SDE2	468.567	-0.108777	0.193465	-0.562259	0.573939	0.999943	2	0.5
DEGS1	590.159	0.0593033	0.178175	0.332838	0.739257	0.999943	2	0.5
FBXO28	765.511	-0.0502217	0.165859	-0.302798	0.762044	0.999943	2	0.5
ARF1	3555.37	-0.00550878	0.132977	-0.0414264	0.966956	0.999943	2	0.5
LEFTY2	114.846	-0.710831	0.284476	-2.49873	0.0124638	0.999943	2	0.5
CNIH4	1354.92	0.150832	0.174845	0.862662	0.388323	0.999943	2	0.5
ITPKB	51.5776	-0.0339256	0.392276	-0.0864841	0.931082	0.999943	2	0.5
GUK1	711.967	0.186215	0.183606	1.01421	0.310483	0.999943	2	0.5
CDC42BPA	540.29	-0.00549825	0.210872	-0.0260739	0.979198	0.999943	2	0.5
CNIH3	310.663	-0.371814	0.215567	-1.72482	0.0845598	0.999943	2	0.5
C1orf35	339.001	-0.0288684	0.200067	-0.144294	0.885268	0.999943	2	0.5
MBOAT2	303.08	0.0498124	0.185446	0.268609	0.78823	0.999943	2	0.5
PARP1	4550.41	-0.0577205	0.149696	-0.385583	0.699805	0.999943	2	0.5
PSEN2	222.262	-0.300515	0.237873	-1.26334	0.206466	0.999943	2	0.5
PYCR2	631.374	-0.24632	0.162853	-1.51253	0.130399	0.999943	2	0.5
LBR	2213.55	-0.184583	0.137649	-1.34097	0.17993	0.999943	2	0.5
WNT9A	35.7562	-0.0949112	0.465687	-0.203809	0.838503	0.999943	2	0.5
EPHX1	1181.09	-0.216665	0.21119	-1.02593	0.304926	0.999943	2	0.5
SOX13	748.863	-0.183771	0.181997	-1.00975	0.312617	0.999943	2	0.5
ETNK2	168.129	0.248586	0.237119	1.04836	0.294473	0.999943	2	0.5
PPFIA4	647.883	0.166175	0.648907	0.256084	0.797886	0.999943	2	0.5
PLEKHA6	43.8414	0.0793029	0.415281	0.190962	0.848556	0.999943	2	0.5
SYT2	36.2975	0.104786	0.538524	0.19458	0.845722	0.999943	2	0.5
ARL8A	635.684	0.0341688	0.15971	0.213943	0.830591	0.999943	2	0.5
GDF7	10.9	0.639944	0.85328	0.749982	0.453266	0.999943	2	0.5
PDIA6	10804.7	-0.0340483	0.127451	-0.267148	0.789355	0.999943	2	0.5
RHOB	1070.73	-0.24683	0.165293	-1.49328	0.135363	0.999943	2	0.5
ATP6V1C2	39.413	0.198064	0.442472	0.44763	0.65442	0.999943	2	0.5
HNRNPLL	947.288	0.00635038	0.14732	0.0431059	0.965617	0.999943	2	0.5
GALM	206.3	0.143597	0.227271	0.63183	0.527498	0.999943	2	0.5
CAMKMT	111.942	-0.313867	0.277969	-1.12915	0.258837	0.999943	2	0.5
EML4	1831.41	-0.0877288	0.160406	-0.546917	0.584436	0.999943	2	0.5
CALM2	5320.15	0.0508479	0.137301	0.370339	0.71113	0.999943	2	0.5
CHAC2	119.466	-0.185305	0.292783	-0.632909	0.526793	0.999943	2	0.5
RPS27A	14593.3	0.147564	0.139457	1.05813	0.289997	0.999943	2	0.5
WDPCP	163.729	-0.0991876	0.25552	-0.388179	0.697884	0.999943	2	0.5
VPS54	414.104	0.116792	0.221241	0.527895	0.597572	0.999943	2	0.5
ASXL2	930.315	-0.125617	0.168431	-0.745809	0.455783	0.999943	2	0.5
ETAA1	479.631	-0.0298355	0.164287	-0.181606	0.855892	0.999943	2	0.5
SNRPG	1152.22	0.208043	0.145363	1.43119	0.152374	0.999943	2	0.5
MEIS1	16.6189	0.865886	0.666534	1.29909	0.193914	0.999943	2	0.5
TRIM43B	53.0089	0.560853	0.461354	1.21567	0.224112	0.999943	2	0.5
TRIM43	35.5338	0.302758	0.607309	0.498525	0.618114	0.999943	2	0.5
CIAO1	1135.53	0.0493697	0.140209	0.352114	0.724753	0.999943	2	0.5
ZNF514	330.141	0.0118052	0.222563	0.0530419	0.957699	0.999943	2	0.5
SNRNP200	4079.01	-0.0514603	0.137583	-0.374032	0.708381	0.999943	2	0.5
MRPS5	1092.79	-0.0202839	0.146082	-0.138853	0.889566	0.999943	2	0.5
ANKRD53	19.2283	0.0159795	0.584587	0.0273347	0.978193	0.999943	2	0.5
TPRKB	393.572	0.0889969	0.176492	0.504255	0.614082	0.999943	2	0.5
EXOC6B	711.047	0.0117326	0.162482	0.0722089	0.942436	0.999943	2	0.5
SFXN5	211.796	-0.0131352	0.214581	-0.0612134	0.951189	0.999943	2	0.5
TEX261	374.372	-0.23892	0.191465	-1.24785	0.212084	0.999943	2	0.5
DQX1	9.57416	0.365013	0.879475	0.415035	0.678116	0.999943	2	0.5
DUSP11	368.771	0.109741	0.188991	0.580667	0.561465	0.999943	2	0.5
ST6GAL2	67.0574	-0.141014	0.378616	-0.372445	0.709561	0.999943	2	0.5
NPHP1	92.9106	-0.168072	0.306214	-0.54887	0.583094	0.999943	2	0.5
MALL	66.7525	-1.10554	1.23138	-0.897808	0.369288	0.999943	2	0.5
THNSL2	47.8148	0.266673	0.397767	0.670425	0.502587	0.999943	2	0.5
RALB	388.989	0.19705	0.192123	1.02565	0.305058	0.999943	2	0.5
TMEM177	185.689	0.121452	0.2436	0.498574	0.618079	0.999943	2	0.5
RABL2A	114.804	-0.116106	0.282935	-0.410364	0.681539	0.999943	2	0.5
SLC20A1	1520.97	-0.309351	0.157969	-1.9583	0.0501949	0.999943	2	0.5
FBLN7	8.04772	0.358061	1.06576	0.335968	0.736895	0.999943	2	0.5
ZC3H8	253.9	0.0417967	0.22014	0.189864	0.849416	0.999943	2	0.5
LIPT1	133.702	0.298113	0.274267	1.08694	0.277062	0.999943	2	0.5
FAHD2B	308.033	-0.0766905	0.194082	-0.395145	0.692736	0.999943	2	0.5
LYG1	8.95143	0.691863	0.875225	0.790498	0.429237	0.999943	2	0.5
AFF3	23.6173	0.0516765	0.674635	0.0765992	0.938942	0.999943	2	0.5
UBXN4	2062.87	-0.0612046	0.129993	-0.470829	0.637763	0.999943	2	0.5
SPOPL	314.836	0.0258249	0.187648	0.137624	0.890538	0.999943	2	0.5
THSD7B	13.522	-0.766609	0.710709	-1.07865	0.280742	0.999943	2	0.5
POLR2D	703.822	0.0872395	0.159191	0.548017	0.58368	0.999943	2	0.5
AMMECR1L	560.549	-0.0245174	0.171818	-0.142694	0.886532	0.999943	2	0.5
GALNT13	216.304	0.0271005	0.22147	0.122367	0.902609	0.999943	2	0.5
PKP4	788.767	-0.198177	0.194003	-1.02151	0.307011	0.999943	2	0.5
SCRN3	158.465	-0.048907	0.262371	-0.186404	0.852128	0.999943	2	0.5
LNPK	378.25	0.213244	0.197147	1.08165	0.279407	0.999943	2	0.5
ZNF385B	8.53636	0.496015	0.900771	0.550656	0.58187	0.999943	2	0.5
TMEFF2	63.5515	0.566968	0.528298	1.0732	0.283182	0.999943	2	0.5
CDCA7	1363.91	-0.146894	0.155882	-0.942337	0.34602	0.999943	2	0.5
UBR3	492.077	0.132379	0.172973	0.765318	0.444082	0.999943	2	0.5
PHOSPHO2	60.1592	-0.0887965	0.369566	-0.240273	0.810119	0.999943	2	0.5
GULP1	1251.5	-0.0278337	0.18811	-0.147965	0.88237	0.999943	2	0.5
FAM171B	174.346	-0.0606567	0.256889	-0.23612	0.813339	0.999943	2	0.5
HSPD1	14413.4	-0.1931	0.123478	-1.56384	0.117855	0.999943	2	0.5
CCDC150	237.501	0.0906693	0.238965	0.379425	0.704373	0.999943	2	0.5
METTL21A	263.6	-0.110096	0.210262	-0.523617	0.600545	0.999943	2	0.5
UNC80	10.6744	0.214138	0.818667	0.261569	0.793653	0.999943	2	0.5
PTH2R	12.0998	-0.658485	0.831197	-0.792213	0.428237	0.999943	2	0.5
CPO	16.7801	-0.949911	0.705855	-1.34576	0.17838	0.999943	2	0.5
NBEAL1	293.002	-0.0260821	0.188825	-0.138129	0.890139	0.999943	2	0.5
KANSL1L	209.637	-0.124075	0.230816	-0.537548	0.590889	0.999943	2	0.5
SPAG16	288.038	0.0172165	0.189462	0.0908701	0.927596	0.999943	2	0.5
SUMF1	327.969	-0.1759	0.218841	-0.803778	0.421525	0.999943	2	0.5
RHBDD1	355.587	-0.243883	0.204201	-1.19433	0.232351	0.999943	2	0.5
ACKR3	57.4885	-0.293829	0.471248	-0.623513	0.532947	0.999943	2	0.5
HES6	483.935	0.591787	0.259473	2.28073	0.0225645	0.999943	2	0.5
ESPNL	8.33455	0.253871	0.893435	0.284151	0.776294	0.999943	2	0.5
ANKMY1	70.913	-0.454192	0.329256	-1.37945	0.167756	0.999943	2	0.5
COPS7B	508.583	-0.172989	0.170489	-1.01467	0.310264	0.999943	2	0.5
DIS3L2	237.46	-0.076586	0.205862	-0.372025	0.709874	0.999943	2	0.5
CPNE9	36.0225	0.188957	0.436187	0.433202	0.664868	0.999943	2	0.5
FANCD2	1154.03	0.0104267	0.148392	0.0702648	0.943983	0.999943	2	0.5
TAMM41	203.079	-0.0579808	0.212836	-0.27242	0.785299	0.999943	2	0.5
VGLL4	1083.71	-0.00578174	0.160357	-0.0360553	0.971238	0.999943	2	0.5
RAB5A	725.276	-0.0851823	0.155588	-0.547487	0.584044	0.999943	2	0.5
RETREG2	1014.48	-0.0584804	0.148809	-0.39299	0.694327	0.999943	2	0.5
CTDSP1	581.117	-0.0256626	0.158687	-0.161718	0.871528	0.999943	2	0.5
CNOT9	940.631	-0.00491968	0.142897	-0.034428	0.972536	0.999943	2	0.5
MARCHF4	28.577	0.10982	0.504633	0.217624	0.827722	0.999943	2	0.5
STK11IP	280.355	0.0417726	0.194171	0.215133	0.829664	0.999943	2	0.5
GMPPA	308.143	0.209551	0.184668	1.13474	0.256483	0.999943	2	0.5
GRIP2	81.1532	0.693676	0.347638	1.9954	0.0459994	0.999943	2	0.5
EAF1	748.484	-0.0773337	0.169713	-0.455674	0.648625	0.999943	2	0.5
CNTN4	8.21454	-0.999866	1.02112	-0.979184	0.327489	0.999943	2	0.5
DYNC1LI1	988.517	0.059875	0.158459	0.377859	0.705535	0.999943	2	0.5
RBMS3	21.4047	0.0719219	0.587798	0.122358	0.902615	0.999943	2	0.5
OSBPL10	189.857	-0.0712484	0.229879	-0.309938	0.756608	0.999943	2	0.5
POMGNT2	153.567	-0.160938	0.240284	-0.669781	0.502997	0.999943	2	0.5
GASK1A	35.07	-0.508732	0.449821	-1.13096	0.25807	0.999943	2	0.5
CSRNP1	131.053	0.235067	0.281531	0.83496	0.40374	0.999943	2	0.5
SLC25A38	772.46	0.0759654	0.1497	0.507452	0.611837	0.999943	2	0.5
ITGA9	434.989	-0.0731623	0.667181	-0.109659	0.91268	0.999943	2	0.5
GOLGA4	2257.59	0.0345987	0.167623	0.206408	0.836472	0.999943	2	0.5
CTDSPL	228.399	0.280682	0.210259	1.33494	0.181896	0.999943	2	0.5
STAC	16.682	0.390276	0.671354	0.581327	0.56102	0.999943	2	0.5
IQSEC1	614.61	-0.0908691	0.196136	-0.463295	0.643153	0.999943	2	0.5
CAND2	45.0503	-0.134756	0.40439	-0.333234	0.738958	0.999943	2	0.5
RPL32	10368.9	0.0941194	0.146417	0.642819	0.520342	0.999943	2	0.5
PTPRG	4986.4	-0.147683	0.138448	-1.0667	0.286107	0.999943	2	0.5
IL17RD	4579.23	-0.261476	0.220821	-1.18411	0.236371	0.999943	2	0.5
SHQ1	462.354	0.0304619	0.169634	0.179574	0.857487	0.999943	2	0.5
SLC25A26	565.953	0.0593964	0.174764	0.339866	0.733957	0.999943	2	0.5
UBA3	1059.05	0.084327	0.145238	0.580612	0.561502	0.999943	2	0.5
ARL6IP5	447.958	-0.11363	0.181537	-0.625933	0.531359	0.999943	2	0.5
TMF1	742.256	-0.0721442	0.179722	-0.401421	0.68811	0.999943	2	0.5
LRIG1	1226.65	-0.155771	0.187792	-0.829487	0.406829	0.999943	2	0.5
ENSG00000144785	193.268	0.17093	0.216518	0.789451	0.429849	0.999943	2	0.5
LIMD1	344.385	0.0735259	0.186676	0.39387	0.693677	0.999943	2	0.5
ZNF660	158.185	-0.165263	0.233936	-0.706446	0.479911	0.999943	2	0.5
NFKBIZ	49.3607	-0.0150714	0.381174	-0.0395393	0.96846	0.999943	2	0.5
NXPE3	305.659	0.374273	0.213457	1.75339	0.0795347	0.999943	2	0.5
MYH15	74.2233	0.464109	0.540953	0.857948	0.390921	0.999943	2	0.5
PHLDB2	1160.05	-0.326683	0.176017	-1.85598	0.0634565	0.999943	2	0.5
ABHD10	536.094	-0.0752697	0.167135	-0.450353	0.652456	0.999943	2	0.5
TAGLN3	54.1459	0.231283	0.371566	0.622455	0.533643	0.999943	2	0.5
RABL3	406.286	-0.0583471	0.176299	-0.330955	0.740678	0.999943	2	0.5
ADPRH	57.1426	0.0510966	0.352245	0.14506	0.884664	0.999943	2	0.5
IGSF11	17.3661	-0.967794	0.675633	-1.43243	0.152022	0.999943	2	0.5
ATG3	623.112	0.0946188	0.162916	0.580782	0.561387	0.999943	2	0.5
NR1I2	33.6171	0.232613	0.473925	0.490823	0.623552	0.999943	2	0.5
BOC	32.4768	-0.290676	0.48693	-0.596956	0.550537	0.999943	2	0.5
SRPRB	700.43	0.0199379	0.177352	0.11242	0.91049	0.999943	2	0.5
TMEM108	47.085	0.244143	0.385298	0.633647	0.526311	0.999943	2	0.5
MED12L	112.749	-0.015839	0.278628	-0.0568466	0.954667	0.999943	2	0.5
EIF2A	1989.15	0.0100066	0.149506	0.0669308	0.946637	0.999943	2	0.5
ALDH1L1	16.6777	-0.371417	0.685283	-0.541991	0.587824	0.999943	2	0.5
OSBPL11	351.871	-0.0587402	0.193108	-0.304184	0.760988	0.999943	2	0.5
TRPC1	446.363	0.0470959	0.169626	0.277646	0.781284	0.999943	2	0.5
NCEH1	154.278	-0.00708178	0.243594	-0.0290721	0.976807	0.999943	2	0.5
SPATA16	28.7138	0.521984	0.569186	0.917071	0.359106	0.999943	2	0.5
FAM86B2	35.81	-0.550265	0.482029	-1.14156	0.253637	0.999943	2	0.5
LPP	942.544	0.153094	0.201885	0.75832	0.448259	0.999943	2	0.5
TMEM44	202.568	-0.0204625	0.236809	-0.0864093	0.931141	0.999943	2	0.5
RUBCN	171.381	-0.360063	0.231459	-1.55562	0.119799	0.999943	2	0.5
AMT	344.356	-0.124007	0.179489	-0.690888	0.489636	0.999943	2	0.5
TCTA	119.549	0.011987	0.269594	0.0444634	0.964535	0.999943	2	0.5
NICN1	85.6346	-0.391219	0.295641	-1.32329	0.185739	0.999943	2	0.5
DCAF1	575.796	-0.189219	0.159799	-1.1841	0.236372	0.999943	2	0.5
MANF	1445.22	0.180227	0.15824	1.13895	0.254726	0.999943	2	0.5
STXBP5L	65.527	0.0548306	0.365454	0.150034	0.880738	0.999943	2	0.5
EAF2	23.9475	0.168651	0.574788	0.293414	0.769206	0.999943	2	0.5
ILDR1	7.7251	-1.89833	1.07776	-1.76136	0.0781769	0.999943	2	0.5
MUC4	12.5209	-0.463402	0.752027	-0.616205	0.53776	0.999943	2	0.5
SLIT2	579.447	-0.336837	0.265082	-1.27069	0.203839	0.999943	2	0.5
EIF2B5	661.847	0.103941	0.153218	0.678382	0.49753	0.999943	2	0.5
DGKQ	203.422	-0.4173	0.29996	-1.39118	0.16417	0.999943	2	0.5
FIP1L1	783.925	-0.133471	0.161895	-0.824431	0.409694	0.999943	2	0.5
LYAR	595.45	-0.112112	0.182886	-0.613015	0.539867	0.999943	2	0.5
CENPC	309.47	-0.0260751	0.187781	-0.138859	0.889561	0.999943	2	0.5
ATP10D	70.604	-0.042172	0.375652	-0.112263	0.910615	0.999943	2	0.5
OCIAD2	539.55	-0.21482	0.19752	-1.08759	0.276778	0.999943	2	0.5
SLC10A4	20.363	0.0968006	0.58953	0.164199	0.869574	0.999943	2	0.5
SCD5	24.2238	0.0281108	0.671228	0.0418796	0.966595	0.999943	2	0.5
PLAC8	16.4558	0.448157	0.639573	0.700713	0.483482	0.999943	2	0.5
ENOPH1	1311.71	-0.117532	0.148118	-0.793497	0.427488	0.999943	2	0.5
TRMT10A	159.222	0.0440399	0.259036	0.170014	0.864999	0.999943	2	0.5
KLHL8	175.71	0.260089	0.227967	1.14091	0.253908	0.999943	2	0.5
SNCA	198.594	0.365817	0.23124	1.58198	0.113654	0.999943	2	0.5
PYURF	367.47	0.00365313	0.194109	0.01882	0.984985	0.999943	2	0.5
TBCK	365.309	-0.157596	0.197068	-0.799703	0.423883	0.999943	2	0.5
CAMK2D	1164.81	0.064852	0.141815	0.4573	0.647455	0.999943	2	0.5
CISD2	1138.62	0.103611	0.147282	0.703486	0.481753	0.999943	2	0.5
DDIT4L	43.9318	0.845172	0.490906	1.72166	0.0851318	0.999943	2	0.5
ANK2	550.483	-0.101614	0.188212	-0.539893	0.589271	0.999943	2	0.5
TIFA	138.252	0.037402	0.37043	0.100969	0.919575	0.999943	2	0.5
AFG2A	152.868	-0.0437022	0.261243	-0.167286	0.867145	0.999943	2	0.5
CCNA2	1431.95	0.0383345	0.151415	0.253175	0.800133	0.999943	2	0.5
METTL14	550.412	0.0752066	0.164578	0.456967	0.647695	0.999943	2	0.5
USP53	831.584	-0.156497	0.179421	-0.872235	0.38308	0.999943	2	0.5
SETD7	250.569	-0.0899846	0.299689	-0.30026	0.763979	0.999943	2	0.5
NAF1	267.152	-0.147574	0.20648	-0.714713	0.474786	0.999943	2	0.5
MARCHF1	48.2527	0.0986358	0.396299	0.248892	0.803444	0.999943	2	0.5
SFRP2	3820.86	-0.326883	0.21503	-1.52017	0.128468	0.999943	2	0.5
RPS3A	40331.6	-0.0484504	0.14423	-0.335925	0.736928	0.999943	2	0.5
RNF175	73.1172	0.621721	0.324079	1.91842	0.0550573	0.999943	2	0.5
PDGFC	27.8002	-0.119812	0.515709	-0.232325	0.816285	0.999943	2	0.5
CBR4	458.328	0.0523938	0.169621	0.308888	0.757406	0.999943	2	0.5
CYP4V2	41.5788	-0.103089	0.432385	-0.238419	0.811556	0.999943	2	0.5
NDUFS6	611.263	0.180356	0.165829	1.0876	0.276772	0.999943	2	0.5
MARCHF6	2390.99	-0.0701238	0.155929	-0.449716	0.652915	0.999943	2	0.5
NKD2	77.6814	-0.0785546	0.321806	-0.244105	0.807149	0.999943	2	0.5
CDH18	4.8031	-0.599085	1.40809	-0.425459	0.670502	0.999943	2	0.5
ADAMTS16	607.882	-0.206628	0.211744	-0.975838	0.329145	0.999943	2	0.5
SRD5A1	476.616	-0.0848333	0.175751	-0.482691	0.629315	0.999943	2	0.5
MYO10	2089.16	-0.0400577	0.143747	-0.278668	0.7805	0.999943	2	0.5
OTULINL	103.428	0.0551064	0.292283	0.188538	0.850455	0.999943	2	0.5
RPL37	11517.9	0.217118	0.149973	1.44771	0.147697	0.999943	2	0.5
SKP2	946.083	0.0131622	0.149648	0.0879545	0.929913	0.999943	2	0.5
OSMR	161.966	0.169798	0.255851	0.66366	0.506908	0.999943	2	0.5
UGT3A1	107.908	-0.156125	0.283544	-0.550622	0.581893	0.999943	2	0.5
PLK2	302.66	0.342362	0.637515	0.537026	0.59125	0.999943	2	0.5
SHISAL2B	248.084	-0.170126	0.254901	-0.667417	0.504506	0.999943	2	0.5
PIK3R1	774.599	-0.14033	0.169799	-0.826449	0.408549	0.999943	2	0.5
HAPLN1	71.1111	0.223326	0.533118	0.418906	0.675285	0.999943	2	0.5
LHFPL2	654.314	-0.189324	0.203497	-0.930355	0.352187	0.999943	2	0.5
SSBP2	469.714	0.129321	0.193155	0.66952	0.503164	0.999943	2	0.5
IQGAP2	911.936	-0.572419	0.187043	-3.06037	0.00221065	0.999943	2	0.5
CRHBP	11.7725	-0.255471	0.818557	-0.312099	0.754966	0.999943	2	0.5
RASA1	760.671	0.0795882	0.156947	0.507101	0.612084	0.999943	2	0.5
LIX1	189.249	0.172191	0.945409	0.182134	0.855478	0.999943	2	0.5
GIN1	127.024	-0.286847	0.306484	-0.935928	0.34931	0.999943	2	0.5
PPIP5K2	776.695	0.0821573	0.16228	0.506268	0.612669	0.999943	2	0.5
PAM	1471.22	-0.1159	0.196589	-0.589557	0.555488	0.999943	2	0.5
BDP1	867.114	-0.0857331	0.170192	-0.503744	0.614441	0.999943	2	0.5
GTF2H2	198.134	-0.107388	0.223234	-0.481057	0.630476	0.999943	2	0.5
SLC30A5	974.904	-0.0157663	0.152227	-0.103571	0.91751	0.999943	2	0.5
BTF3	5083.49	0.0485791	0.145769	0.333261	0.738937	0.999943	2	0.5
FBXL17	108.759	0.0902375	0.271511	0.332353	0.739623	0.999943	2	0.5
TSLP	20.6452	-0.0743811	0.568145	-0.130919	0.895839	0.999943	2	0.5
TNFAIP8	339.698	0.0306391	0.231486	0.132358	0.894701	0.999943	2	0.5
FEM1C	419.45	0.0980427	0.197643	0.49606	0.619852	0.999943	2	0.5
COMMD10	760.341	-0.0103521	0.163856	-0.063178	0.949625	0.999943	2	0.5
ATG12	1151.49	-0.0073732	0.137554	-0.0536021	0.957252	0.999943	2	0.5
MEGF10	385.002	0.256373	0.267176	0.959564	0.337275	0.999943	2	0.5
ADAMTS19	1973.13	-0.199067	0.158582	-1.25529	0.209374	0.999943	2	0.5
YIPF5	909.225	0.0498774	0.147336	0.338529	0.734964	0.999943	2	0.5
ARHGAP26	282.747	0.0738077	0.239747	0.307856	0.758192	0.999943	2	0.5
CXCL14	66.3954	-0.271404	0.387395	-0.700588	0.48356	0.999943	2	0.5
SLC25A48	10.165	-0.351314	0.848865	-0.413863	0.678974	0.999943	2	0.5
DDX46	1820.03	0.0737458	0.150073	0.491398	0.623145	0.999943	2	0.5
RNF145	1571.86	-0.0210235	0.142475	-0.147559	0.882691	0.999943	2	0.5
C1QTNF2	5.27266	1.28266	1.36413	0.940278	0.347075	0.999943	2	0.5
GABRB2	474.101	-0.557021	0.169441	-3.2874	0.00101117	0.969716	2	0.5
FBXO38	576.392	-0.102029	0.159412	-0.640032	0.522152	0.999943	2	0.5
PCYOX1L	236.655	-0.0173501	0.207612	-0.0835702	0.933398	0.999943	2	0.5
TNIP1	841.527	0.174463	0.20495	0.851247	0.394632	0.999943	2	0.5
G3BP1	4202.64	-0.0891472	0.138965	-0.641509	0.521192	0.999943	2	0.5
ZNF300	308.063	-0.202855	0.193688	-1.04733	0.294947	0.999943	2	0.5
N4BP3	382.433	-0.0327179	0.216717	-0.150971	0.879999	0.999943	2	0.5
NHP2	1188.88	0.0797339	0.160493	0.496806	0.619326	0.999943	2	0.5
RMND5B	418.494	-0.180372	0.182707	-0.987224	0.323533	0.999943	2	0.5
BOD1	1408.88	-0.0389607	0.149354	-0.260862	0.794199	0.999943	2	0.5
CPLX2	14.0229	0.876658	0.697125	1.25753	0.20856	0.999943	2	0.5
TENM2	45.2508	-0.0917614	0.412137	-0.222648	0.82381	0.999943	2	0.5
FAM50B	24.7481	-0.450689	0.510593	-0.882678	0.37741	0.999943	2	0.5
MYLK4	13.0673	-0.441771	0.71825	-0.615065	0.538511	0.999943	2	0.5
TBC1D7	364.69	0.168123	0.178443	0.942168	0.346106	0.999943	2	0.5
FARS2	104.134	-0.0996361	0.293575	-0.339389	0.734317	0.999943	2	0.5
GFOD1	49.542	-0.409286	0.498241	-0.821461	0.411384	0.999943	2	0.5
CDKAL1	295	-0.0110074	0.189754	-0.0580089	0.953742	0.999943	2	0.5
ZMAT2	870.258	0.0871807	0.154714	0.563496	0.573097	0.999943	2	0.5
GFRA3	11.1775	-0.418924	0.782625	-0.535281	0.592455	0.999943	2	0.5
KLHL3	189.562	0.00108532	0.242346	0.0044784	0.996427	0.999943	2	0.5
DCDC2	103.432	0.167804	0.378498	0.443341	0.657519	0.999943	2	0.5
TRIM41	393.258	0.0707752	0.194015	0.364793	0.715266	0.999943	2	0.5
HIGD2A	738.693	0.100899	0.161886	0.62327	0.533107	0.999943	2	0.5
FAM193B	397.781	-0.14105	0.196593	-0.717471	0.473083	0.999943	2	0.5
PLA2G7	61.0109	0.121366	0.400696	0.302887	0.761976	0.999943	2	0.5
TNFRSF21	815.73	-0.264829	0.229884	-1.15201	0.249315	0.999943	2	0.5
RNF44	1413.21	-0.102579	0.145283	-0.706062	0.48015	0.999943	2	0.5
MMUT	520.51	0.0469059	0.162465	0.288714	0.7728	0.999943	2	0.5
DOK3	44.1473	-0.0605343	0.417766	-0.1449	0.88479	0.999943	2	0.5
ABT1	705.547	0.0485561	0.16385	0.296345	0.766967	0.999943	2	0.5
PPP1R18	366.69	-0.0017372	0.204254	-0.00850506	0.993214	0.999943	2	0.5
DAAM2	37.1636	-0.0221379	0.486807	-0.0454758	0.963728	0.999943	2	0.5
PRIM2	663.865	-0.0204265	0.16764	-0.121847	0.90302	0.999943	2	0.5
HMGCLL1	16.4139	0.0491991	0.677123	0.0726591	0.942077	0.999943	2	0.5
SCUBE3	71.2426	-0.234634	0.407394	-0.575939	0.564656	0.999943	2	0.5
ANO7	58.5471	-0.380237	0.36077	-1.05396	0.291901	0.999943	2	0.5
CRIP3	38.4958	-0.126561	0.470171	-0.269181	0.78779	0.999943	2	0.5
RPL7L1	2214.93	0.126474	0.139556	0.906258	0.3648	0.999943	2	0.5
NFKBIE	88.3226	0.331946	0.294443	1.12737	0.259587	0.999943	2	0.5
CYP39A1	30.9045	-0.145918	0.516469	-0.28253	0.777538	0.999943	2	0.5
TPBG	553.704	-0.187046	0.163683	-1.14273	0.253149	0.999943	2	0.5
IRAK1BP1	235.022	-0.168983	0.246448	-0.685674	0.492918	0.999943	2	0.5
PHIP	2207.27	-0.00873984	0.141638	-0.0617054	0.950797	0.999943	2	0.5
PRSS35	125.94	-0.102817	0.295774	-0.347621	0.728125	0.999943	2	0.5
MMS22L	542.783	0.00898655	0.165897	0.0541696	0.9568	0.999943	2	0.5
FAXC	143.189	0.361166	0.278924	1.29485	0.195371	0.999943	2	0.5
PNRC1	677.119	0.178848	0.210866	0.848158	0.39635	0.999943	2	0.5
PM20D2	130.075	-0.077465	0.247188	-0.313385	0.753988	0.999943	2	0.5
RARS2	737.263	0.074909	0.147337	0.508419	0.611159	0.999943	2	0.5
SCML4	20.9536	0.21868	0.753952	0.290045	0.771782	0.999943	2	0.5
TBC1D32	167.211	0.181579	0.244079	0.743937	0.456914	0.999943	2	0.5
CLVS2	60.6317	0.294921	0.483264	0.610268	0.541684	0.999943	2	0.5
RNF217	223.481	-0.0352308	0.248381	-0.141842	0.887205	0.999943	2	0.5
RSPO3	1586.17	-0.0994972	0.842286	-0.118128	0.905967	0.999943	2	0.5
ARHGAP18	52.0068	-0.666279	0.406726	-1.63815	0.10139	0.999943	2	0.5
ABRACL	800.244	0.0250357	0.157526	0.158931	0.873723	0.999943	2	0.5
SLC18B1	557.847	0.0611888	0.161234	0.379503	0.704314	0.999943	2	0.5
MTFR2	139.387	0.0425935	0.250038	0.170348	0.864736	0.999943	2	0.5
SLC2A12	66.5747	0.0620827	0.378829	0.163881	0.869825	0.999943	2	0.5
SHPRH	586.58	0.0565095	0.178744	0.316149	0.75189	0.999943	2	0.5
AIG1	165.955	-0.292719	0.237315	-1.23346	0.217404	0.999943	2	0.5
DYNLT1	581.116	0.242514	0.171371	1.41514	0.157028	0.999943	2	0.5
TIAM2	238.69	0.162851	0.235291	0.692125	0.488859	0.999943	2	0.5
TMEM181	885.391	-0.0220687	0.181592	-0.121529	0.903272	0.999943	2	0.5
WTAP	1530.83	-0.00536802	0.136248	-0.0393989	0.968572	0.999943	2	0.5
ZMYM4	1631.43	-0.0844314	0.136894	-0.616767	0.537389	0.999943	2	0.5
ARMT1	1633.15	0.164343	0.13576	1.21054	0.22607	0.999943	2	0.5
SLC22A3	123.104	-0.376525	0.298308	-1.2622	0.206876	0.999943	2	0.5
VWDE	294.803	-0.247311	0.244909	-1.00981	0.312587	0.999943	2	0.5
GNA12	730.564	0.0954817	0.158113	0.603881	0.545923	0.999943	2	0.5
C7orf50	451.158	0.0551865	0.166524	0.331403	0.74034	0.999943	2	0.5
SDK1	286.309	-0.0569349	0.213547	-0.266615	0.789766	0.999943	2	0.5
CCZ1B	1012.34	0.00626955	0.14543	0.0431105	0.965613	0.999943	2	0.5
INTS15	222.97	-0.103105	0.211578	-0.487316	0.626034	0.999943	2	0.5
RBAK	569.194	-0.169984	0.15968	-1.06453	0.287091	0.999943	2	0.5
CREB5	34.0843	0.121302	0.475019	0.255363	0.798443	0.999943	2	0.5
EGFR	22.3814	-0.863128	0.578047	-1.49318	0.135391	0.999943	2	0.5
CDCA5	891.15	0.0138192	0.150352	0.0919123	0.926768	0.999943	2	0.5
IGFBP3	170.992	-0.154412	0.774986	-0.199245	0.842071	0.999943	2	0.5
PURB	986.759	0.0607877	0.151816	0.400403	0.68886	0.999943	2	0.5
RPL32P18	48.1647	-0.138187	0.386311	-0.357709	0.720561	0.999943	2	0.5
SSC4D	391.401	-0.0337138	0.177235	-0.190221	0.849136	0.999943	2	0.5
MDH2	2426.78	0.0714883	0.152519	0.468718	0.639271	0.999943	2	0.5
POMZP3	155.292	-0.199095	0.251432	-0.791842	0.428453	0.999943	2	0.5
NIPSNAP2	863.124	-0.0694252	0.161926	-0.428746	0.668108	0.999943	2	0.5
CCT6A	4889.24	-0.00467166	0.13338	-0.0350251	0.97206	0.999943	2	0.5
PSPH	567.768	-0.0789242	0.232429	-0.339562	0.734186	0.999943	2	0.5
ZNF92	775.207	-0.0786533	0.156841	-0.501484	0.616031	0.999943	2	0.5
ATXN7L1	675.274	-0.190906	0.210784	-0.905697	0.365096	0.999943	2	0.5
TMEM168	349.856	-0.112019	0.178835	-0.626382	0.531064	0.999943	2	0.5
TRAPPC14	141.652	-0.0930261	0.253603	-0.366818	0.713755	0.999943	2	0.5
SLC12A9	390.954	-0.148211	0.187123	-0.792053	0.42833	0.999943	2	0.5
GIGYF1	1282.18	-0.0421258	0.197816	-0.212955	0.831362	0.999943	2	0.5
TRIM4	32.5181	0.0892872	0.478276	0.186686	0.851907	0.999943	2	0.5
MEPCE	528.212	-0.0217484	0.166305	-0.130774	0.895954	0.999943	2	0.5
TMEM209	825.638	-0.171563	0.146608	-1.17022	0.241913	0.999943	2	0.5
AGBL3	11.1324	-0.895385	0.860747	-1.04024	0.298228	0.999943	2	0.5
ZC3HAV1L	44.4201	-0.0341431	0.464877	-0.0734453	0.941452	0.999943	2	0.5
TMEM140	96.8975	0.0182045	0.333728	0.0545489	0.956498	0.999943	2	0.5
TLK2	809.923	-0.0967469	0.164999	-0.586349	0.557641	0.999943	2	0.5
EPHA1	1298.81	-0.397559	0.160597	-2.4755	0.0133048	0.999943	2	0.5
NOM1	446.247	0.0126424	0.188378	0.0671117	0.946493	0.999943	2	0.5
NCAPG2	934.669	-0.0906385	0.15575	-0.58195	0.560601	0.999943	2	0.5
NLGN4X	2612.21	-0.292742	0.13945	-2.09926	0.0357943	0.999943	2	0.5
SHROOM2	272.414	-0.258346	0.21862	-1.18171	0.237319	0.999943	2	0.5
RAB19	18.0171	0.378872	0.600966	0.630439	0.528407	0.999943	2	0.5
LUC7L2	931.732	-0.0833913	0.181616	-0.459162	0.646118	0.999943	2	0.5
DENND2A	125.631	0.322458	0.290792	1.10889	0.267476	0.999943	2	0.5
CLTRN	38.0519	0.362105	0.468131	0.773511	0.43922	0.999943	2	0.5
SH3KBP1	958.04	-0.127311	0.171376	-0.742873	0.457559	0.999943	2	0.5
TMEM47	587.208	-0.175048	0.176817	-0.989995	0.322177	0.999943	2	0.5
CASK	2118.35	0.00371623	0.131599	0.0282391	0.977471	0.999943	2	0.5
KDM6A	1547.88	-0.0139847	0.151765	-0.0921467	0.926581	0.999943	2	0.5
SPIN2A	33.4431	-0.126031	0.452869	-0.278295	0.780786	0.999943	2	0.5
MSN	3568.63	-0.000626389	0.187903	-0.00333358	0.99734	0.999943	2	0.5
HDAC8	210.958	0.0600135	0.215443	0.278559	0.780583	0.999943	2	0.5
SLC16A2	531.79	-0.198185	0.174421	-1.13624	0.255855	0.999943	2	0.5
ZNF157	58.3137	0.217935	0.358406	0.608068	0.543143	0.999943	2	0.5
ZNF182	218.817	0.155752	0.224973	0.692317	0.488739	0.999943	2	0.5
CHST7	372.448	-0.17294	0.297813	-0.5807	0.561442	0.999943	2	0.5
KRBOX4	132.628	-0.0134507	0.27521	-0.0488744	0.961019	0.999943	2	0.5
NDUFB11	1502.48	0.114051	0.14192	0.803628	0.421612	0.999943	2	0.5
ZNF41	169.197	-0.120353	0.226578	-0.531176	0.595297	0.999943	2	0.5
ZMYM3	1111.14	-0.00855426	0.157374	-0.0543562	0.956651	0.999943	2	0.5
TAF1	757.402	-0.182802	0.159071	-1.14919	0.250478	0.999943	2	0.5
NONO	11681.9	0.00455831	0.127614	0.0357196	0.971506	0.999943	2	0.5
CCDC120	291.323	-0.00364666	0.202258	-0.0180297	0.985615	0.999943	2	0.5
LPAR4	127.851	0.0300508	0.260296	0.115449	0.908089	0.999943	2	0.5
EBP	564.322	0.0736179	0.158104	0.465629	0.641481	0.999943	2	0.5
OGT	2501.96	-0.133874	0.160909	-0.831983	0.405418	0.999943	2	0.5
SNX12	1004.43	0.149729	0.170597	0.877677	0.380119	0.999943	2	0.5
ITGB1BP2	9.0165	1.15797	0.884846	1.30867	0.190646	0.999943	2	0.5
GCNA	13.8641	0.273139	0.736033	0.371096	0.710566	0.999943	2	0.5
ZNF711	591.222	-0.0899758	0.169993	-0.529291	0.596604	0.999943	2	0.5
DIAPH2	1234.38	-0.153109	0.150867	-1.01486	0.310172	0.999943	2	0.5
PRPS1	2121.46	-0.0612354	0.149335	-0.410053	0.681767	0.999943	2	0.5
RADX	81.6535	0.351229	0.314846	1.11556	0.264612	0.999943	2	0.5
FRMPD3	13.4508	-0.451874	0.756452	-0.59736	0.550267	0.999943	2	0.5
HTR2C	80.3515	-0.272944	0.314388	-0.868175	0.385299	0.999943	2	0.5
DOCK11	349.814	-0.080658	0.19412	-0.415507	0.677771	0.999943	2	0.5
IGSF1	1227.99	-0.160296	0.163616	-0.979711	0.327229	0.999943	2	0.5
ARHGAP36	7.21824	0.194126	0.946637	0.205069	0.837518	0.999943	2	0.5
GPC3	1610.75	-0.167053	0.15637	-1.06832	0.285377	0.999943	2	0.5
RBMX	10399.4	-0.069075	0.125594	-0.549988	0.582327	0.999943	2	0.5
MCPH1	453.361	-0.0791023	0.190581	-0.415059	0.678099	0.999943	2	0.5
MFHAS1	740.075	-0.0278985	0.154548	-0.180517	0.856747	0.999943	2	0.5
FBXO25	155.281	-0.171916	0.252667	-0.680404	0.496249	0.999943	2	0.5
MAGEA4	10.6991	-1.18806	0.820171	-1.44855	0.147464	0.999943	2	0.5
NSDHL	420.415	0.0205814	0.182159	0.112986	0.910042	0.999943	2	0.5
ZNF185	274.417	-0.0585288	0.20479	-0.2858	0.775031	0.999943	2	0.5
CETN2	425.486	-0.082403	0.174937	-0.471043	0.63761	0.999943	2	0.5
RPL10	14179.6	-0.0610774	0.157537	-0.387702	0.698237	0.999943	2	0.5
CSGALNACT1	18.8519	0.64185	0.652935	0.983023	0.325596	0.999943	2	0.5
ATP6V1B2	2117.11	-0.162938	0.136878	-1.19039	0.233892	0.999943	2	0.5
CCDC25	722.909	0.111079	0.162314	0.684346	0.493757	0.999943	2	0.5
HMBOX1	114.723	0.144034	0.287636	0.50075	0.616547	0.999943	2	0.5
GNRH1	19.3557	0.478505	0.594624	0.804719	0.420982	0.999943	2	0.5
BIN3	316.703	-0.0303022	0.189592	-0.159829	0.873016	0.999943	2	0.5
SLC25A37	859.673	0.026397	0.155168	0.170119	0.864917	0.999943	2	0.5
CHMP7	561.516	0.144001	0.17097	0.842259	0.399643	0.999943	2	0.5
DOCK5	123.518	-0.377088	0.296226	-1.27298	0.203026	0.999943	2	0.5
PLPBP	440.563	-0.257019	0.17626	-1.45818	0.144791	0.999943	2	0.5
ERLIN2	1401.97	-0.0600144	0.13741	-0.436753	0.66229	0.999943	2	0.5
TACC1	240.297	-0.0202738	0.249774	-0.0811684	0.935308	0.999943	2	0.5
GOLGA7	722.947	-0.0570124	0.156739	-0.363741	0.716051	0.999943	2	0.5
PLPP5	366.255	0.311641	0.220863	1.41102	0.15824	0.999943	2	0.5
GINS4	431.88	-0.0387446	0.17156	-0.225837	0.821328	0.999943	2	0.5
NSD3	1016.25	0.114606	0.159155	0.72009	0.471469	0.999943	2	0.5
CRH	21.1301	0.664186	0.670751	0.990213	0.32207	0.999943	2	0.5
ADHFE1	81.1722	0.578377	0.384846	1.50288	0.13287	0.999943	2	0.5
MRPS28	370.783	0.0711438	0.183228	0.38828	0.697809	0.999943	2	0.5
PMP2	6.36026	-0.891117	1.27451	-0.699185	0.484437	0.999943	2	0.5
LACTB2	322.125	-0.0727808	0.196948	-0.369543	0.711723	0.999943	2	0.5
PRDM14	131.734	-0.417305	0.362896	-1.14993	0.250172	0.999943	2	0.5
TERF1	1435.04	-0.170898	0.153139	-1.11597	0.264435	0.999943	2	0.5
RPL7	26281.9	0.125519	0.143692	0.873532	0.382373	0.999943	2	0.5
PSKH2	92.8516	0.296243	0.448376	0.660702	0.508803	0.999943	2	0.5
SYBU	25.8613	-0.0999089	0.579157	-0.172507	0.863039	0.999943	2	0.5
MTDH	2026.07	0.0217321	0.164749	0.131911	0.895055	0.999943	2	0.5
LRP12	438.778	-0.00760219	0.191753	-0.0396458	0.968375	0.999943	2	0.5
EBAG9	355.483	-0.0171733	0.196506	-0.0873933	0.930359	0.999943	2	0.5
POLR2K	565.987	0.0866145	0.177338	0.488415	0.625256	0.999943	2	0.5
MAL2	1379.51	-0.413747	0.242095	-1.70903	0.0874458	0.999943	2	0.5
EIF3H	4276.77	0.101185	0.132888	0.761433	0.446399	0.999943	2	0.5
UTP23	427.618	-0.116912	0.187356	-0.624011	0.532621	0.999943	2	0.5
NDUFB9	2492.83	0.00941401	0.1488	0.0632661	0.949555	0.999943	2	0.5
TATDN1	612.163	0.108217	0.182397	0.593307	0.552976	0.999943	2	0.5
FAM135B	9.00636	0.132283	0.8493	0.155755	0.876226	0.999943	2	0.5
ZNF7	321.444	0.0016093	0.198556	0.00810504	0.993533	0.999943	2	0.5
ARHGAP39	236.204	0.0034178	0.214585	0.0159275	0.987292	0.999943	2	0.5
SLC39A4	83.6026	-0.190197	0.302093	-0.629598	0.528958	0.999943	2	0.5
NAPRT	327.33	-0.0634781	0.180805	-0.351085	0.725524	0.999943	2	0.5
VLDLR	1634.51	-0.412035	0.159057	-2.59049	0.00958395	0.999943	2	0.5
AK3	1200.13	-0.0302888	0.144881	-0.20906	0.834401	0.999943	2	0.5
UHRF2	1081.37	-0.0664481	0.157632	-0.421539	0.673362	0.999943	2	0.5
NFIB	29.3265	0.356651	0.502361	0.70995	0.477735	0.999943	2	0.5
CER1	5460.57	-0.109525	0.604963	-0.181045	0.856333	0.999943	2	0.5
PLIN2	1054.13	0.0324214	0.152865	0.212092	0.832035	0.999943	2	0.5
HAUS6	1337.52	-0.0930342	0.141891	-0.655671	0.512036	0.999943	2	0.5
CDKN2A	7.45227	0.350006	0.925269	0.378275	0.705226	0.999943	2	0.5
C9orf72	423.17	0.0342217	0.172544	0.198336	0.842782	0.999943	2	0.5
ZCCHC7	448.095	-0.080185	0.184069	-0.435626	0.663108	0.999943	2	0.5
FBXO10	310.025	-0.0943049	0.19716	-0.478317	0.632425	0.999943	2	0.5
SIGMAR1	763.305	-0.0730393	0.153753	-0.475043	0.634757	0.999943	2	0.5
ZNG1E	414.135	-0.00192263	0.189038	-0.0101706	0.991885	0.999943	2	0.5
CEP78	847.258	-0.0213582	0.163899	-0.130313	0.896319	0.999943	2	0.5
NTRK2	13.6286	0.226126	0.872195	0.25926	0.795434	0.999943	2	0.5
IDNK	11.7365	-0.144725	0.804784	-0.179831	0.857285	0.999943	2	0.5
SHC3	36.9257	-0.429352	0.447223	-0.960038	0.337036	0.999943	2	0.5
AUH	217.972	-0.0963803	0.221138	-0.435838	0.662954	0.999943	2	0.5
MFSD14B	895.347	-0.0923049	0.183582	-0.502798	0.615106	0.999943	2	0.5
AOPEP	76.5111	0.192125	0.307773	0.624242	0.532469	0.999943	2	0.5
PLPPR1	9.77426	0.529124	0.813938	0.650079	0.515641	0.999943	2	0.5
ZNF462	628.631	-0.00412059	0.15831	-0.0260286	0.979235	0.999943	2	0.5
INIP	348.876	-0.0407454	0.188326	-0.216355	0.828711	0.999943	2	0.5
UGCG	876.323	-0.0664719	0.166544	-0.399126	0.689801	0.999943	2	0.5
SNX30	537.23	0.119644	0.178569	0.670014	0.502849	0.999943	2	0.5
STOM	624.129	-0.155421	0.164506	-0.944776	0.344773	0.999943	2	0.5
GSN	1723.38	0.217562	0.133963	1.62405	0.104365	0.999943	2	0.5
MRRF	497.37	0.0996388	0.174093	0.572332	0.567097	0.999943	2	0.5
NR6A1	1916.03	-0.0168972	0.138799	-0.121739	0.903106	0.999943	2	0.5
CRB2	64.4458	0.0447353	0.356954	0.125325	0.900266	0.999943	2	0.5
ALAD	234.939	0.153738	0.225446	0.681926	0.495286	0.999943	2	0.5
ASTN2	159.547	0.227069	0.239273	0.948994	0.342624	0.999943	2	0.5
WDR31	34.8347	-0.174161	0.485636	-0.358625	0.719876	0.999943	2	0.5
POLE3	919.192	-0.0554356	0.159191	-0.348234	0.727665	0.999943	2	0.5
SURF4	3796.8	-0.00910276	0.131248	-0.0693554	0.944707	0.999943	2	0.5
GBGT1	70.5315	-0.375846	0.342259	-1.09814	0.272145	0.999943	2	0.5
SURF1	402.799	0.0301546	0.175704	0.171622	0.863735	0.999943	2	0.5
SURF2	231.996	-0.153862	0.233701	-0.658369	0.510301	0.999943	2	0.5
SURF6	945.976	-0.0438862	0.172225	-0.254819	0.798863	0.999943	2	0.5
MED22	579.291	-0.205085	0.181176	-1.13197	0.257649	0.999943	2	0.5
REXO4	551.618	-0.0793518	0.167752	-0.473032	0.636191	0.999943	2	0.5
RPL7A	28479.6	0.0446445	0.162613	0.274544	0.783667	0.999943	2	0.5
GTF3C5	946.136	-0.0480242	0.142931	-0.335995	0.736874	0.999943	2	0.5
ASB6	248.035	0.0915293	0.205154	0.446148	0.65549	0.999943	2	0.5
PTGES2	439.57	-0.197988	0.182566	-1.08447	0.278156	0.999943	2	0.5
NTMT1	329.896	-0.0889309	0.199819	-0.445058	0.656278	0.999943	2	0.5
CIZ1	1045.32	-0.0230243	0.142624	-0.161434	0.871751	0.999943	2	0.5
SLC25A25	172.621	0.0119917	0.276281	0.0434039	0.96538	0.999943	2	0.5
SH3GLB2	463.099	-0.215778	0.199134	-1.08358	0.278549	0.999943	2	0.5
MIGA2	264.415	0.0507798	0.211943	0.239592	0.810647	0.999943	2	0.5
PTGES	24.1566	-0.177917	0.564271	-0.315305	0.75253	0.999943	2	0.5
LRSAM1	216.1	-0.0329614	0.210231	-0.156787	0.875413	0.999943	2	0.5
HMCN2	46.1359	-0.00452862	0.414436	-0.0109272	0.991282	0.999943	2	0.5
GPR107	1647.73	-0.013512	0.135259	-0.0998969	0.920426	0.999943	2	0.5
PAXX	140.989	0.0559621	0.257467	0.217356	0.827931	0.999943	2	0.5
INPP5E	209.546	0.0935089	0.231051	0.404711	0.68569	0.999943	2	0.5
SEC16A	886.538	-0.0841075	0.15774	-0.533204	0.593892	0.999943	2	0.5
DPH7	388.993	-0.114396	0.189152	-0.604782	0.545324	0.999943	2	0.5
NOTCH1	1309.65	-0.118036	0.174701	-0.675647	0.499265	0.999943	2	0.5
CACNA1B	243.425	0.0606963	0.211962	0.286354	0.774607	0.999943	2	0.5
NACC2	188.468	0.485854	0.2314	2.09963	0.0357616	0.999943	2	0.5
PROSER2	130.868	-0.363536	0.263654	-1.37884	0.167946	0.999943	2	0.5
USP6NL	403.021	-0.181184	0.184238	-0.983423	0.325399	0.999943	2	0.5
COMMD3	93.0487	0.215839	0.315494	0.684131	0.493893	0.999943	2	0.5
MSRB2	165.636	0.0334006	0.260151	0.128389	0.897841	0.999943	2	0.5
PDSS1	177.572	-0.114461	0.229962	-0.497741	0.618667	0.999943	2	0.5
FAM171A1	626.606	0.00917128	0.161015	0.0569593	0.954578	0.999943	2	0.5
MINDY3	294.097	0.108176	0.194611	0.555858	0.578308	0.999943	2	0.5
RSU1	563.771	0.122063	0.181403	0.672884	0.501021	0.999943	2	0.5
ST8SIA6	187.017	0.148693	0.693081	0.21454	0.830126	0.999943	2	0.5
PARD3	1214.97	-0.031486	0.143127	-0.219986	0.825882	0.999943	2	0.5
ZEB1	63.8681	0.461762	0.513588	0.89909	0.368605	0.999943	2	0.5
FAM13C	18.9732	-0.239406	0.606799	-0.394539	0.693183	0.999943	2	0.5
NRBF2	484.044	0.0259905	0.162458	0.159983	0.872894	0.999943	2	0.5
CDHR1	145.538	-0.168739	0.249445	-0.67646	0.498749	0.999943	2	0.5
POLR3A	869.699	-0.00170594	0.167902	-0.0101603	0.991893	0.999943	2	0.5
HERC4	664.736	0.00718167	0.155039	0.0463216	0.963054	0.999943	2	0.5
LRMDA	15.592	0.0304901	0.677383	0.0450117	0.964098	0.999943	2	0.5
CAMK2G	324.875	0.133928	0.210568	0.636029	0.524758	0.999943	2	0.5
GLUD1	2100.7	-0.134526	0.151331	-0.888951	0.37403	0.999943	2	0.5
ANKRD1	20.5063	-0.089746	0.624882	-0.143621	0.8858	0.999943	2	0.5
HTR7	634.832	-0.244692	0.202901	-1.20597	0.22783	0.999943	2	0.5
RPP30	740.332	0.0149336	0.150779	0.0990429	0.921104	0.999943	2	0.5
FRA10AC1	369.989	-0.143313	0.211493	-0.677624	0.49801	0.999943	2	0.5
ADD3	1355.44	0.20785	0.176412	1.17821	0.238714	0.999943	2	0.5
DNAJB12	424.603	-0.149704	0.177308	-0.844319	0.398491	0.999943	2	0.5
EIF4EBP2	3636.35	-0.0148183	0.13703	-0.108139	0.913886	0.999943	2	0.5
TCF7L2	285.776	-0.040688	0.203374	-0.200065	0.84143	0.999943	2	0.5
MKI67	1449.36	-0.0948079	0.183218	-0.51746	0.604835	0.999943	2	0.5
INA	297.758	0.344408	0.203927	1.68888	0.0912424	0.999943	2	0.5
FUOM	107.631	-0.250664	0.288136	-0.869951	0.384327	0.999943	2	0.5
LRRC27	59.3055	0.227781	0.358106	0.636071	0.52473	0.999943	2	0.5
MTG1	574.034	-0.0708838	0.166847	-0.424844	0.67095	0.999943	2	0.5
NKX6-2	12.9722	-0.88217	0.757967	-1.16386	0.244479	0.999943	2	0.5
PAOX	21.072	-0.127726	0.633699	-0.201556	0.840264	0.999943	2	0.5
GSTO1	4570.29	-0.153329	0.145279	-1.05541	0.291238	0.999943	2	0.5
TAF5	226.603	0.0549878	0.213911	0.257059	0.797133	0.999943	2	0.5
PPRC1	634.94	-0.140504	0.19148	-0.73378	0.463083	0.999943	2	0.5
ITPRIP	405.784	-0.390253	0.211752	-1.84297	0.0653328	0.999943	2	0.5
CNNM2	452.006	-0.101519	0.173736	-0.584332	0.558997	0.999943	2	0.5
PDCD11	1542.35	-0.124505	0.145975	-0.85292	0.393704	0.999943	2	0.5
ADAM12	25.8089	0.310942	0.559146	0.556102	0.578141	0.999943	2	0.5
RGS10	88.003	0.226529	0.321617	0.704346	0.481217	0.999943	2	0.5
BTBD10	390.234	-0.0302101	0.186857	-0.161675	0.871562	0.999943	2	0.5
ADM	1879.96	-0.0100989	0.609523	-0.0165685	0.986781	0.999943	2	0.5
GAS2	55.7547	0.125268	0.371856	0.336873	0.736212	0.999943	2	0.5
SLC5A12	37.05	0.398982	0.441745	0.903195	0.366422	0.999943	2	0.5
LIN7C	739.386	0.118733	0.158132	0.75085	0.452743	0.999943	2	0.5
LRRC4C	70.2014	0.164579	0.384622	0.427898	0.668725	0.999943	2	0.5
IMMP1L	94.7457	0.188184	0.288975	0.651212	0.51491	0.999943	2	0.5
PGAP2	366.274	-0.054342	0.177597	-0.305984	0.759617	0.999943	2	0.5
TUT1	270.659	-0.0999671	0.203374	-0.491544	0.623042	0.999943	2	0.5
ZNF214	80.986	-0.261992	0.335869	-0.780043	0.435366	0.999943	2	0.5
ZNF215	218.946	-0.0583459	0.226796	-0.257262	0.796977	0.999943	2	0.5
HSD17B12	3063.15	-0.170379	0.137727	-1.23708	0.216058	0.999943	2	0.5
APIP	560.754	0.129522	0.163181	0.793733	0.427351	0.999943	2	0.5
PAMR1	261.625	0.177367	0.23513	0.754337	0.450647	0.999943	2	0.5
DGKZ	742.763	-0.0117942	0.164995	-0.0714821	0.943014	0.999943	2	0.5
EIF3M	3920.48	0.0265762	0.133617	0.198898	0.842342	0.999943	2	0.5
TNKS1BP1	1682.8	-0.0276781	0.149411	-0.185248	0.853034	0.999943	2	0.5
SERPING1	708.567	0.00169276	0.165383	0.0102354	0.991833	0.999943	2	0.5
SSRP1	3390.22	-0.105416	0.125672	-0.838814	0.401573	0.999943	2	0.5
SLC43A1	555.025	-0.284737	0.247213	-1.15179	0.249407	0.999943	2	0.5
PTPRJ	314.368	-0.0804889	0.185638	-0.433581	0.664593	0.999943	2	0.5
CSTPP1	254.973	-0.0998853	0.200146	-0.499063	0.617735	0.999943	2	0.5
ARFGAP2	804.429	-0.142988	0.149179	-0.9585	0.337811	0.999943	2	0.5
CELF1	1840.15	-0.00202663	0.141939	-0.0142782	0.988608	0.999943	2	0.5
HIKESHI	472.034	0.126071	0.167815	0.751247	0.452504	0.999943	2	0.5
CCDC81	17.7569	0.162995	0.650422	0.250599	0.802124	0.999943	2	0.5
SESN3	398.46	0.265045	0.197648	1.34099	0.179923	0.999943	2	0.5
ENDOD1	41.9422	-0.602049	0.478637	-1.25784	0.20845	0.999943	2	0.5
CCDC82	589.035	-0.10426	0.176449	-0.590879	0.554602	0.999943	2	0.5
TENM4	420.291	-0.289401	0.27962	-1.03498	0.30068	0.999943	2	0.5
SERPINH1	6041.53	-0.205909	0.142331	-1.44669	0.147983	0.999943	2	0.5
CAPN5	206.913	0.239011	0.231269	1.03347	0.301383	0.999943	2	0.5
INTS4	440.655	0.0626934	0.190793	0.328594	0.742463	0.999943	2	0.5
PAK1	1582.47	-0.158072	0.16752	-0.9436	0.345374	0.999943	2	0.5
RPS3	38655.2	0.0574656	0.153057	0.375453	0.707324	0.999943	2	0.5
ZC3H12C	100.634	0.0702713	0.307595	0.228454	0.819293	0.999943	2	0.5
TTC12	103.051	-0.0605595	0.274016	-0.221007	0.825087	0.999943	2	0.5
NCAM1	157.024	0.479966	0.273954	1.75199	0.0797751	0.999943	2	0.5
C11orf52	32.792	0.223321	0.46301	0.482324	0.629576	0.999943	2	0.5
NPAT	433.32	-0.0964741	0.182009	-0.530051	0.596077	0.999943	2	0.5
ATM	1091.62	-0.00278848	0.145712	-0.0191369	0.984732	0.999943	2	0.5
AASDHPPT	791.004	-0.0729014	0.152143	-0.479163	0.631823	0.999943	2	0.5
GLB1L2	78.475	-0.512846	0.319504	-1.60513	0.108465	0.999943	2	0.5
SLX4IP	200.31	0.0383138	0.217947	0.175794	0.860456	0.999943	2	0.5
LAMTOR1	1068.61	0.0657743	0.145956	0.450646	0.652245	0.999943	2	0.5
GRIK4	13.1683	-0.937825	0.778866	-1.20409	0.228554	0.999943	2	0.5
ST14	284.666	0.00144832	0.216243	0.00669765	0.994656	0.999943	2	0.5
HYOU1	4992.16	-0.198033	0.159837	-1.23896	0.21536	0.999943	2	0.5
ADAM33	31.2726	0.274386	0.507575	0.540583	0.588795	0.999943	2	0.5
KAT14	481.457	0.0562208	0.175105	0.321068	0.748159	0.999943	2	0.5
TKFC	320.144	-0.122845	0.18937	-0.6487	0.516532	0.999943	2	0.5
MTA2	1856.99	0.0494276	0.154157	0.320631	0.74849	0.999943	2	0.5
TMEM138	189.892	-0.0968861	0.237124	-0.408588	0.682842	0.999943	2	0.5
FADS1	3554.77	-0.0420704	0.178768	-0.235336	0.813948	0.999943	2	0.5
ROM1	11.6275	0.200868	0.785987	0.255562	0.798289	0.999943	2	0.5
EML3	322.417	-0.0978804	0.197184	-0.496392	0.619618	0.999943	2	0.5
INCENP	670.066	0.126545	0.161888	0.781682	0.434402	0.999943	2	0.5
CPSF7	1345.07	-0.227543	0.143822	-1.58211	0.113625	0.999943	2	0.5
B3GAT3	346.4	0.229053	0.198006	1.1568	0.247355	0.999943	2	0.5
EI24	1903.17	0.117896	0.135291	0.871424	0.383523	0.999943	2	0.5
CCDC15	64.5118	-0.0807693	0.361197	-0.223616	0.823056	0.999943	2	0.5
CHEK1	1059.57	0.0099826	0.147188	0.0678222	0.945927	0.999943	2	0.5
FEZ1	79.811	0.0591033	0.336409	0.175689	0.860538	0.999943	2	0.5
MPZL2	41.4865	-0.310249	0.457184	-0.678609	0.497386	0.999943	2	0.5
SIDT2	321.828	0.158922	0.201521	0.788612	0.430339	0.999943	2	0.5
TMEM25	154.611	0.105304	0.242102	0.434959	0.663592	0.999943	2	0.5
TAGLN	729.815	0.292786	0.188109	1.55647	0.119597	0.999943	2	0.5
JPH2	12.1213	-1.0904	0.851116	-1.28114	0.200145	0.999943	2	0.5
DUSP15	41.6304	-0.186376	0.430232	-0.433199	0.664871	0.999943	2	0.5
COMMD7	658.859	-0.336788	0.196277	-1.71589	0.0861831	0.999943	2	0.5
DSN1	466.082	0.154252	0.164931	0.935256	0.349656	0.999943	2	0.5
MTCL2	515.914	0.186471	0.206701	0.902132	0.366987	0.999943	2	0.5
CNBD2	14.0951	0.572092	0.789133	0.724962	0.468475	0.999943	2	0.5
LSM14B	1144.96	-0.010158	0.151798	-0.0669181	0.946647	0.999943	2	0.5
YTHDF1	1110.83	-0.0211508	0.157058	-0.134669	0.892874	0.999943	2	0.5
CABLES2	151.639	0.0226444	0.253381	0.0893691	0.928789	0.999943	2	0.5
LTO1	242.427	-0.0511578	0.224707	-0.227664	0.819908	0.999943	2	0.5
GPHA2	6.52857	-0.0800148	0.99741	-0.0802226	0.93606	0.999943	2	0.5
TRPT1	178.12	0.058879	0.258789	0.227518	0.820021	0.999943	2	0.5
NUDT22	200.99	0.228507	0.214838	1.06362	0.287499	0.999943	2	0.5
FERMT3	19.8948	0.10008	0.610253	0.163997	0.869733	0.999943	2	0.5
PLCB3	885.639	0.0123043	0.189774	0.0648366	0.948304	0.999943	2	0.5
MRPL49	748.523	0.0969282	0.16887	0.573982	0.56598	0.999943	2	0.5
CDC42EP2	57.4953	-0.197999	0.391937	-0.50518	0.613432	0.999943	2	0.5
FAU	4807.54	0.0811363	0.164099	0.494435	0.620999	0.999943	2	0.5
TM7SF2	302.775	-0.277592	0.253579	-1.0947	0.27365	0.999943	2	0.5
VPS51	1101.54	-0.124449	0.147014	-0.84651	0.397268	0.999943	2	0.5
TBX6	899.64	-0.0839329	0.657898	-0.127577	0.898483	0.999943	2	0.5
PPP4C	1600.2	0.0284688	0.141315	0.201457	0.840341	0.999943	2	0.5
ALDOA	16626.7	0.103939	0.19343	0.537344	0.59103	0.999943	2	0.5
TLCD3B	163.513	0.102656	0.261815	0.392094	0.694989	0.999943	2	0.5
DOC2A	73.3786	0.31657	0.36727	0.861955	0.388712	0.999943	2	0.5
HIRIP3	215.428	0.199127	0.22212	0.896484	0.369994	0.999943	2	0.5
TAOK2	548.717	0.046447	0.165068	0.28138	0.778419	0.999943	2	0.5
TMEM219	528.713	0.196451	0.169285	1.16048	0.245855	0.999943	2	0.5
HMGA2	1406.56	-0.291617	0.157278	-1.85415	0.0637179	0.999943	2	0.5
CNKSR2	105.342	-0.0456706	0.303778	-0.150342	0.880495	0.999943	2	0.5
MKX	64.4321	-0.81881	0.537036	-1.52468	0.127338	0.999943	2	0.5
MPP7	147.906	-0.201321	0.262571	-0.766728	0.443243	0.999943	2	0.5
ITGB1	9605.58	-0.202488	0.13117	-1.5437	0.122661	0.999943	2	0.5
PCDH15	12.8323	-0.300183	0.734048	-0.408941	0.682583	0.999943	2	0.5
CTF1	16.267	-0.193082	0.633765	-0.304659	0.760626	0.999943	2	0.5
CWC15	558.847	0.171515	0.175565	0.97693	0.328604	0.999943	2	0.5
CDH8	100.055	0.0669759	0.344078	0.194653	0.845665	0.999943	2	0.5
DCUN1D2	296.797	-0.162388	0.200596	-0.809529	0.418211	0.999943	2	0.5
TMCO3	604.744	0.119312	0.183138	0.651489	0.514731	0.999943	2	0.5
TMEM218	206.379	0.136381	0.238511	0.571803	0.567455	0.999943	2	0.5
TIRAP	89.4764	0.030787	0.293314	0.104963	0.916405	0.999943	2	0.5
EEF1AKMT1	43.3398	-0.0294169	0.413423	-0.0711546	0.943275	0.999943	2	0.5
LATS2	209.088	0.0653498	0.218911	0.298523	0.765304	0.999943	2	0.5
SAP18	3447.65	0.246709	0.172228	1.43245	0.152014	0.999943	2	0.5
ADGRL3	151.221	-0.108425	0.237841	-0.455872	0.648482	0.999943	2	0.5
KIAA1328	70.4956	-0.186734	0.331379	-0.563504	0.573092	0.999943	2	0.5
FAM124A	189.126	-0.159982	0.263447	-0.607264	0.543676	0.999943	2	0.5
MIA2	588.046	-0.40048	0.292019	-1.37142	0.170245	0.999943	2	0.5
HNMT	278.572	0.0199494	0.204942	0.0973414	0.922455	0.999943	2	0.5
LYPD1	113.124	-0.169691	0.364439	-0.465622	0.641486	0.999943	2	0.5
LYPD6B	67.8081	-0.0285815	0.335843	-0.0851038	0.932179	0.999943	2	0.5
PDCD4	323.457	-0.00428553	0.18747	-0.0228598	0.981762	0.999943	2	0.5
ADRA2A	317.715	0.190061	0.686712	0.276769	0.781958	0.999943	2	0.5
GPM6A	16.9416	-0.102917	0.676972	-0.152025	0.879167	0.999943	2	0.5
WDR17	47.6947	0.0682576	0.389145	0.175404	0.860762	0.999943	2	0.5
CCDC102B	30.7869	0.23735	0.49649	0.478055	0.632611	0.999943	2	0.5
CD226	21.0143	0.985178	0.679756	1.44931	0.147251	0.999943	2	0.5
FSIP1	16.1973	0.216305	0.663007	0.326248	0.744237	0.999943	2	0.5
DLG2	155.799	-0.170854	0.2462	-0.693963	0.487706	0.999943	2	0.5
PRSS23	42.5416	-0.236463	0.420188	-0.562755	0.573602	0.999943	2	0.5
MTMR12	530.882	-0.0331026	0.16177	-0.204627	0.837864	0.999943	2	0.5
PPP1R1C	12.6526	0.074259	0.759119	0.0978225	0.922073	0.999943	2	0.5
CCT5	5163.05	-0.0437163	0.136673	-0.319861	0.749074	0.999943	2	0.5
ATPSCKMT	156.731	-0.285434	0.241494	-1.18195	0.237224	0.999943	2	0.5
DOCK1	1068.53	-0.17697	0.168168	-1.05234	0.292644	0.999943	2	0.5
DIXDC1	188.134	0.266255	0.247842	1.07429	0.282691	0.999943	2	0.5
DLAT	1368.48	0.0277863	0.149976	0.185271	0.853016	0.999943	2	0.5
PIH1D2	15.8967	0.0496046	0.675969	0.073383	0.941501	0.999943	2	0.5
NKAPD1	667.548	-0.0978581	0.157047	-0.623112	0.533211	0.999943	2	0.5
TIMM8B	594.957	0.169253	0.168393	1.00511	0.314846	0.999943	2	0.5
IL18	12.5179	-0.0109023	0.719194	-0.015159	0.987905	0.999943	2	0.5
PTS	366.702	0.204278	0.179104	1.14055	0.254056	0.999943	2	0.5
PIP4K2A	314.701	-0.0156214	0.196956	-0.0793146	0.936782	0.999943	2	0.5
C2orf50	12.568	-0.158213	0.717337	-0.220556	0.825438	0.999943	2	0.5
FREM2	797.874	-0.404324	0.199454	-2.02715	0.0426466	0.999943	2	0.5
FOXO1	190.522	-0.120972	0.229257	-0.527669	0.597729	0.999943	2	0.5
CRIM1	290.095	-0.306893	0.192459	-1.59459	0.110804	0.999943	2	0.5
SEC24D	641.801	0.00560047	0.19764	0.0283367	0.977394	0.999943	2	0.5
ABCB9	42.034	0.344247	0.443706	0.775843	0.437842	0.999943	2	0.5
RILPL2	124.576	-0.201471	0.28606	-0.704296	0.481249	0.999943	2	0.5
DHX37	613.886	-0.0770223	0.16834	-0.457541	0.647282	0.999943	2	0.5
UBC	10821.8	-0.0707254	0.13104	-0.539724	0.589387	0.999943	2	0.5
ITPR1	139.723	0.10634	0.394579	0.269503	0.787543	0.999943	2	0.5
PRSS53	46.552	0.0552646	0.456769	0.12099	0.903699	0.999943	2	0.5
SLC7A11	3373.07	-0.11929	0.242795	-0.491319	0.623201	0.999943	2	0.5
NOCT	222.843	-0.245979	0.211803	-1.16136	0.245496	0.999943	2	0.5
ENKUR	16.8026	0.0546338	0.731614	0.0746757	0.940473	0.999943	2	0.5
DCP1B	235.536	-0.0948043	0.203899	-0.464958	0.641961	0.999943	2	0.5
CACNA1C	20.2755	0.654462	0.617096	1.06055	0.288894	0.999943	2	0.5
KCNA6	59.4908	-0.0605676	0.449	-0.134894	0.892695	0.999943	2	0.5
THRB	37.4157	-0.716729	0.53931	-1.32897	0.183856	0.999943	2	0.5
NGLY1	533.379	0.12487	0.175095	0.713155	0.47575	0.999943	2	0.5
OXSM	74.9924	0.0864792	0.323568	0.267268	0.789263	0.999943	2	0.5
UEVLD	171.627	0.101996	0.232159	0.439339	0.660416	0.999943	2	0.5
TMEM86A	20.4771	-0.250481	0.580247	-0.43168	0.665974	0.999943	2	0.5
NOPCHAP1	380.641	-0.0859958	0.177239	-0.485197	0.627536	0.999943	2	0.5
TMEM263	603.875	0.131509	0.18844	0.697885	0.485249	0.999943	2	0.5
ABTB3	51.1585	-0.0590531	0.414933	-0.14232	0.886828	0.999943	2	0.5
UBE3B	484.962	-0.0136941	0.164597	-0.0831978	0.933694	0.999943	2	0.5
ANK3	736.766	-0.210087	0.22192	-0.946682	0.343801	0.999943	2	0.5
IPMK	471.282	0.0879402	0.182359	0.482237	0.629638	0.999943	2	0.5
PLBD2	823.094	-0.181552	0.151889	-1.19529	0.231973	0.999943	2	0.5
DLG5	1083.59	-0.0599964	0.15252	-0.393367	0.694049	0.999943	2	0.5
MAT1A	38.5663	0.0691061	0.487298	0.141815	0.887226	0.999943	2	0.5
SLC2A13	569.287	-0.0874353	0.216021	-0.404754	0.685658	0.999943	2	0.5
GXYLT1	826.309	0.0383671	0.178199	0.215305	0.82953	0.999943	2	0.5
TWF1	521.194	0.201916	0.17124	1.17914	0.238344	0.999943	2	0.5
DIP2C	249.865	0.193611	0.214116	0.904233	0.365872	0.999943	2	0.5
EIF4E	1563.91	0.0287155	0.151218	0.189894	0.849392	0.999943	2	0.5
MAGI1	587.224	-0.106594	0.163134	-0.653413	0.51349	0.999943	2	0.5
TEX30	202.858	0.398303	0.214905	1.85339	0.0638267	0.999943	2	0.5
CSNK1G3	826.216	-0.0294587	0.155816	-0.189061	0.850045	0.999943	2	0.5
ENSG00000151303	11.4023	0.105276	0.796454	0.132181	0.894841	0.999943	2	0.5
SRFBP1	285.559	-0.0351786	0.240218	-0.146444	0.883571	0.999943	2	0.5
AKAP6	52.299	-0.0186543	0.429104	-0.0434728	0.965325	0.999943	2	0.5
NPAS3	8.69114	-0.848375	1.00152	-0.84709	0.396945	0.999943	2	0.5
FAM177A1	511.309	-0.0789778	0.171936	-0.459344	0.645987	0.999943	2	0.5
MBIP	503.108	-0.0423274	0.170919	-0.247646	0.804408	0.999943	2	0.5
MIPOL1	391.155	-0.0529565	0.173445	-0.305323	0.76012	0.999943	2	0.5
EXT2	1338.86	-0.0216739	0.13911	-0.155804	0.876188	0.999943	2	0.5
TMEM18	556.756	0.0573149	0.177882	0.322207	0.747296	0.999943	2	0.5
KCTD14	171.344	0.133628	0.246458	0.542193	0.587685	0.999943	2	0.5
NDUFC2	969.858	0.122092	0.157285	0.776252	0.4376	0.999943	2	0.5
ME3	7.16176	-0.429279	0.989372	-0.43389	0.664368	0.999943	2	0.5
MSGN1	592.296	-0.0115835	0.900949	-0.012857	0.989742	0.999943	2	0.5
ADAMTS12	102.113	-0.117632	0.311289	-0.377888	0.705514	0.999943	2	0.5
NUBPL	399.757	0.0254607	0.184201	0.138222	0.890065	0.999943	2	0.5
NEK7	263.519	0.0953908	0.219212	0.435153	0.663451	0.999943	2	0.5
FER	313.097	0.00745715	0.220207	0.0338642	0.972985	0.999943	2	0.5
VIPAS39	653.705	0.00283377	0.170402	0.0166299	0.986732	0.999943	2	0.5
ANKRD50	526.815	0.173833	0.183834	0.945602	0.344352	0.999943	2	0.5
UPF2	835.626	-0.0307927	0.150347	-0.204811	0.83772	0.999943	2	0.5
CDC123	1476.41	0.0480328	0.145119	0.33099	0.740652	0.999943	2	0.5
SCLT1	177.024	-0.0915976	0.229294	-0.399477	0.689542	0.999943	2	0.5
CCDC3	62.9212	0.260557	0.355154	0.733645	0.463165	0.999943	2	0.5
C4orf33	130.734	0.274741	0.261102	1.05223	0.292693	0.999943	2	0.5
FRMD4A	425.304	0.435942	0.275169	1.58427	0.113133	0.999943	2	0.5
PTPRO	7.46327	-0.481712	0.978951	-0.492069	0.62267	0.999943	2	0.5
EPS8	63.5241	0.0290767	0.353438	0.0822682	0.934433	0.999943	2	0.5
ACAD8	458.137	0.0223515	0.169524	0.131848	0.895104	0.999943	2	0.5
THYN1	612.698	-0.0284407	0.186372	-0.152602	0.878712	0.999943	2	0.5
VPS26B	414.328	0.0687357	0.175858	0.39086	0.695901	0.999943	2	0.5
NCAPD3	820.67	-0.0823255	0.158334	-0.519947	0.6031	0.999943	2	0.5
VTI1A	253.752	-0.151576	0.223606	-0.677873	0.497852	0.999943	2	0.5
QDPR	395.041	-0.0848302	0.181848	-0.466489	0.640865	0.999943	2	0.5
FHIP2A	359.013	0.191496	0.193149	0.99144	0.321471	0.999943	2	0.5
ANO4	17.8717	0.0437227	0.606514	0.0720886	0.942531	0.999943	2	0.5
TEX9	123.909	0.0431849	0.253285	0.170499	0.864617	0.999943	2	0.5
QTRT2	628.922	-0.20961	0.171759	-1.22037	0.222325	0.999943	2	0.5
MMAA	54.9332	-0.0898827	0.383129	-0.234601	0.814518	0.999943	2	0.5
ZNF827	445.734	-0.151832	0.196355	-0.773254	0.439372	0.999943	2	0.5
EDNRA	24.1393	-0.43986	0.662571	-0.663868	0.506775	0.999943	2	0.5
NR3C2	19.1112	-0.176073	0.66546	-0.264588	0.791327	0.999943	2	0.5
AKR1C2	8.16924	0.394348	1.01089	0.3901	0.696463	0.999943	2	0.5
DPYSL4	335.859	0.139194	0.235576	0.590866	0.55461	0.999943	2	0.5
VENTX	151.668	0.11623	0.268186	0.433394	0.664729	0.999943	2	0.5
ADAM8	23.7287	-0.0173288	0.599753	-0.0288933	0.97695	0.999943	2	0.5
KIN	364.05	-0.0985466	0.187564	-0.525403	0.599303	0.999943	2	0.5
PIGF	435.926	0.0594454	0.175924	0.337905	0.735435	0.999943	2	0.5
ANKAR	13.2804	-1.56043	0.748206	-2.08556	0.0370188	0.999943	2	0.5
INPP1	24.6416	-0.158575	0.568422	-0.278974	0.780264	0.999943	2	0.5
MFSD6	20.0416	-0.296725	0.643843	-0.460865	0.644895	0.999943	2	0.5
RNF144A	333.281	0.0115296	0.181316	0.0635887	0.949298	0.999943	2	0.5
ASAP2	51.4751	-0.292653	0.421809	-0.693805	0.487804	0.999943	2	0.5
ADAM17	997.692	-0.14448	0.144626	-0.998997	0.317796	0.999943	2	0.5
WWC2	1221.85	-0.175353	0.139856	-1.25382	0.209908	0.999943	2	0.5
CENPU	1162.75	-0.0858425	0.145393	-0.590417	0.554911	0.999943	2	0.5
ACSL1	74.1509	-0.0422502	0.332367	-0.127119	0.898846	0.999943	2	0.5
SLC25A4	440.829	0.0559666	0.200418	0.279249	0.780054	0.999943	2	0.5
AMN1	228.32	0.0895586	0.217816	0.411167	0.68095	0.999943	2	0.5
BICD1	594.793	-0.080556	0.198377	-0.406075	0.684687	0.999943	2	0.5
SAV1	1364.9	-0.0437956	0.160505	-0.272862	0.784959	0.999943	2	0.5
CCDC122	57.3269	0.15678	0.391539	0.400421	0.688847	0.999943	2	0.5
SERP2	8.52704	-0.450074	0.93376	-0.482003	0.629804	0.999943	2	0.5
NBAS	992.851	-0.0711784	0.150599	-0.472634	0.636474	0.999943	2	0.5
ZNF385D	16.8963	-0.450311	0.70054	-0.642806	0.52035	0.999943	2	0.5
TDO2	14.9015	1.42134	0.924252	1.53782	0.124092	0.999943	2	0.5
GUF1	804.351	0.0159257	0.155025	0.10273	0.918178	0.999943	2	0.5
GABRA2	110.581	0.241089	0.451113	0.534432	0.593043	0.999943	2	0.5
SACS	1128.19	0.250792	0.184803	1.35708	0.174756	0.999943	2	0.5
CENPJ	405.465	0.0241753	0.189462	0.1276	0.898466	0.999943	2	0.5
FBXO4	21.2066	-0.0595056	0.587169	-0.101343	0.919278	0.999943	2	0.5
TMEM267	181.604	-0.14733	0.228454	-0.644901	0.518991	0.999943	2	0.5
CCL28	96.5822	0.245034	0.365302	0.67077	0.502367	0.999943	2	0.5
PARP8	436.144	-0.26951	0.208001	-1.29572	0.195074	0.999943	2	0.5
CACUL1	776.706	0.0214839	0.146534	0.146614	0.883437	0.999943	2	0.5
DST	2925.92	-0.00680345	0.195906	-0.0347281	0.972297	0.999943	2	0.5
BEND6	68.0327	0.0195882	0.401775	0.0487541	0.961115	0.999943	2	0.5
TIAL1	1777.78	0.0514525	0.139421	0.369045	0.712094	0.999943	2	0.5
BAG3	167.82	-0.0462406	0.263702	-0.175352	0.860803	0.999943	2	0.5
GLT1D1	71.8334	0.00700425	0.357746	0.0195788	0.984379	0.999943	2	0.5
TMEM132D	140.974	-0.254617	0.253233	-1.00547	0.314673	0.999943	2	0.5
RBM46	38.7266	-0.534691	0.515974	-1.03628	0.300073	0.999943	2	0.5
SCHIP1	132.932	0.144023	0.249639	0.576925	0.56399	0.999943	2	0.5
AP1S3	30.9773	-0.448399	0.545745	-0.821628	0.411289	0.999943	2	0.5
RABGAP1L	633.28	0.00901498	0.256431	0.0351556	0.971956	0.999943	2	0.5
CCDC74B	25.5791	0.157709	0.524681	0.300582	0.763733	0.999943	2	0.5
TLCD4	54.2982	-0.140303	0.375106	-0.374035	0.708378	0.999943	2	0.5
MZT2B	757.975	0.125123	0.161695	0.773822	0.439036	0.999943	2	0.5
ASTN1	75.2315	-0.337715	0.324991	-1.03915	0.298734	0.999943	2	0.5
FAM168B	1193.71	-0.0217846	0.151246	-0.144035	0.885473	0.999943	2	0.5
PTPN14	1354.59	0.195649	0.200026	0.978116	0.328017	0.999943	2	0.5
MGAT5	989.049	0.327225	0.231312	1.41465	0.157171	0.999943	2	0.5
GPATCH11	144.925	0.385039	0.251219	1.53268	0.125354	0.999943	2	0.5
HSPB8	250.114	0.587686	0.221187	2.65697	0.00788471	0.999943	2	0.5
GEMIN6	264.673	0.256653	0.20768	1.23581	0.21653	0.999943	2	0.5
TMEM178A	43.5872	-0.185405	0.416555	-0.445092	0.656254	0.999943	2	0.5
POU4F1	10.0847	0.615472	0.982269	0.626582	0.530933	0.999943	2	0.5
OBI1	694.028	0.0599431	0.161042	0.37222	0.709729	0.999943	2	0.5
GRID2	1499.67	-0.305874	0.197424	-1.54933	0.121303	0.999943	2	0.5
ARL11	15.3395	-0.0949103	0.687941	-0.137963	0.89027	0.999943	2	0.5
SETBP1	160.961	0.229917	0.238688	0.963253	0.33542	0.999943	2	0.5
ARL14EP	393.864	-0.0614775	0.185615	-0.331209	0.740487	0.999943	2	0.5
EPG5	459.4	-0.137721	0.167098	-0.824194	0.409829	0.999943	2	0.5
PSTPIP2	104.998	-0.269554	0.366115	-0.736253	0.461577	0.999943	2	0.5
ATP5F1A	10704.2	0.0296905	0.131946	0.225021	0.821963	0.999943	2	0.5
HAUS1	972.052	-0.0340529	0.156513	-0.217572	0.827762	0.999943	2	0.5
ARK2N	450.23	-0.0500267	0.168547	-0.296811	0.766611	0.999943	2	0.5
SPC25	250.616	-0.0139134	0.209433	-0.0664335	0.947033	0.999943	2	0.5
PDK1	8778.03	-0.0361087	0.175084	-0.206236	0.836607	0.999943	2	0.5
PDE3B	386.63	-0.340847	0.201597	-1.69074	0.0908868	0.999943	2	0.5
TCF7L1	663.369	-0.0469946	0.260518	-0.180389	0.856847	0.999943	2	0.5
TGOLN2	1439.19	-0.0877931	0.161109	-0.544932	0.5858	0.999943	2	0.5
KCNK13	111.679	-0.220468	0.343622	-0.641601	0.521133	0.999943	2	0.5
UHMK1	677.446	0.151027	0.159756	0.945363	0.344473	0.999943	2	0.5
ATG10	254.088	0.133657	0.198318	0.673953	0.500341	0.999943	2	0.5
POC5	145.049	0.0221196	0.258907	0.0854345	0.931916	0.999943	2	0.5
SPOCK1	166.802	-0.372054	0.234314	-1.58785	0.112321	0.999943	2	0.5
TADA1	414.802	-0.135431	0.178821	-0.757358	0.448835	0.999943	2	0.5
GUCY1A2	10.3694	0.614451	0.79438	0.773497	0.439228	0.999943	2	0.5
CWF19L2	498.356	-0.146265	0.163235	-0.896037	0.370233	0.999943	2	0.5
JMY	190.073	-0.23878	0.222651	-1.07244	0.283522	0.999943	2	0.5
HOMER1	653.654	-0.0298039	0.166171	-0.179357	0.857657	0.999943	2	0.5
XRCC4	244.024	0.0636344	0.203823	0.312205	0.754885	0.999943	2	0.5
ZNF547	33.6287	0.515757	0.490568	1.05135	0.2931	0.999943	2	0.5
ZNF773	103.817	-0.058896	0.271645	-0.216813	0.828354	0.999943	2	0.5
ZNF776	325.487	-0.112403	0.18355	-0.612382	0.540285	0.999943	2	0.5
ZNF256	169.268	-0.220187	0.244406	-0.900908	0.367637	0.999943	2	0.5
SUV39H2	483.136	-0.07789	0.175497	-0.443827	0.657168	0.999943	2	0.5
DCLRE1C	302.5	0.00140388	0.188894	0.00743207	0.99407	0.999943	2	0.5
RPP38	236.645	0.205679	0.21021	0.978444	0.327855	0.999943	2	0.5
NMT2	248.436	-0.0718414	0.234698	-0.306102	0.759527	0.999943	2	0.5
ZNF837	33.1859	0.259353	0.453218	0.572247	0.567155	0.999943	2	0.5
USP12	554.697	-0.0196431	0.171755	-0.114367	0.908947	0.999943	2	0.5
CCDC50	679.061	-0.0616958	0.210489	-0.293107	0.76944	0.999943	2	0.5
CAMK4	38.5041	0.398487	0.4495	0.886512	0.375342	0.999943	2	0.5
TRIM36	370.504	-0.376508	0.185531	-2.02936	0.0424219	0.999943	2	0.5
ZFP36L2	1492.37	-0.127004	0.135066	-0.940315	0.347056	0.999943	2	0.5
PAN3	1233.93	-0.0402862	0.164263	-0.245253	0.80626	0.999943	2	0.5
PLEKHH2	84.5001	-0.15673	0.317618	-0.493455	0.621691	0.999943	2	0.5
PFKM	1115.04	0.0877201	0.165609	0.529681	0.596333	0.999943	2	0.5
TMEM123	3813.03	-0.223096	0.135881	-1.64185	0.100622	0.999943	2	0.5
IGSF10	22.5119	-0.640674	0.571058	-1.12191	0.261902	0.999943	2	0.5
SPEF2	21.2504	0.0350799	0.556861	0.0629958	0.94977	0.999943	2	0.5
MBNL1	59.8881	-0.322443	0.425695	-0.75745	0.448781	0.999943	2	0.5
NADK2	291.696	0.0586573	0.213086	0.275274	0.783105	0.999943	2	0.5
GPD1L	58.7059	-0.0305654	0.382258	-0.0799601	0.936269	0.999943	2	0.5
GJA1	41442.1	0.0480945	0.147232	0.326657	0.743927	0.999943	2	0.5
SLC30A6	1322.18	-0.171913	0.141806	-1.21232	0.225391	0.999943	2	0.5
PELO	396.872	0.0448349	0.183899	0.243802	0.807384	0.999943	2	0.5
RASGRP3	120.253	-0.238397	1.04053	-0.229111	0.818782	0.999943	2	0.5
SAR1B	381.893	-0.0777888	0.205078	-0.379314	0.704455	0.999943	2	0.5
GPR180	347.462	-0.0823783	0.191191	-0.430868	0.666564	0.999943	2	0.5
DYNLT5	21.3308	0.397516	0.561528	0.707918	0.478996	0.999943	2	0.5
DNAI4	12.5266	0.187178	0.773892	0.241866	0.808884	0.999943	2	0.5
FARP1	601.079	0.0185492	0.158241	0.117221	0.906685	0.999943	2	0.5
IFIT5	177.221	0.0567102	0.244364	0.232073	0.816481	0.999943	2	0.5
SLC16A12	308.596	-0.429728	0.255942	-1.679	0.0931517	0.999943	2	0.5
PANK1	547.003	0.103026	0.186175	0.553382	0.580002	0.999943	2	0.5
HNRNPDL	5502.28	-0.0917916	0.123677	-0.742187	0.457974	0.999943	2	0.5
HHEX	320.405	-0.190676	0.282479	-0.67501	0.49967	0.999943	2	0.5
UTRN	928.591	-0.0671089	0.146589	-0.457804	0.647093	0.999943	2	0.5
GRM1	6.93429	0.428473	1.05062	0.407829	0.683399	0.999943	2	0.5
PTPRK	1071.49	-0.140737	0.145536	-0.967022	0.333533	0.999943	2	0.5
GGPS1	785.747	0.0712895	0.153566	0.464229	0.642484	0.999943	2	0.5
ZNF117	521.694	-0.159119	0.174378	-0.912492	0.36151	0.999943	2	0.5
RAB3C	130.944	0.343111	0.25474	1.34691	0.17801	0.999943	2	0.5
MARVELD2	383.322	0.0132448	0.192259	0.0688903	0.945077	0.999943	2	0.5
RAD17	828.526	-0.0648054	0.146744	-0.441623	0.658762	0.999943	2	0.5
MED21	462.712	0.0203417	0.166288	0.122328	0.902639	0.999943	2	0.5
PLOD2	5154.56	0.0754502	0.423406	0.178198	0.858567	0.999943	2	0.5
STK32B	95.2954	-0.0444928	0.33614	-0.132364	0.894697	0.999943	2	0.5
JAKMIP1	173.621	-0.390373	0.317298	-1.2303	0.218583	0.999943	2	0.5
ZIC1	22.6209	0.688686	0.671136	1.02615	0.304821	0.999943	2	0.5
ADGRA3	1144.82	-0.109935	0.148984	-0.737894	0.460579	0.999943	2	0.5
SREK1IP1	1225.2	0.0326016	0.138299	0.235733	0.81364	0.999943	2	0.5
LGI2	118.93	0.123696	0.259937	0.47587	0.634167	0.999943	2	0.5
CWC27	1061.22	-0.0152821	0.137605	-0.111058	0.911571	0.999943	2	0.5
SRP19	533.89	0.0207092	0.191316	0.108246	0.913801	0.999943	2	0.5
CENPH	830.497	0.0964243	0.152224	0.633436	0.526449	0.999943	2	0.5
CDYL	984.207	-0.0093603	0.145353	-0.0643968	0.948654	0.999943	2	0.5
CARHSP1	1133.4	0.166832	0.222481	0.749869	0.453334	0.999943	2	0.5
BANK1	22.3691	0.0545904	0.60639	0.0900253	0.928267	0.999943	2	0.5
TXNDC11	192.657	-0.0450827	0.227852	-0.19786	0.843155	0.999943	2	0.5
DAB2	48.9507	0.253306	0.439104	0.57687	0.564027	0.999943	2	0.5
ACOXL	244.794	0.0870672	0.289329	0.300928	0.76347	0.999943	2	0.5
BCL2L11	517.848	0.103934	0.169888	0.61178	0.540683	0.999943	2	0.5
ANAPC1	1481.48	-0.0228798	0.160986	-0.142123	0.886983	0.999943	2	0.5
SCOC	1055.36	0.174402	0.14753	1.18215	0.237148	0.999943	2	0.5
CLGN	374.302	-0.548249	0.563573	-0.972809	0.330648	0.999943	2	0.5
CETN3	499.758	0.137326	0.173306	0.792389	0.428134	0.999943	2	0.5
SMARCA5	3977.97	-0.047316	0.139535	-0.339098	0.734536	0.999943	2	0.5
SYCP2L	57.2043	-0.162393	0.393349	-0.412846	0.679719	0.999943	2	0.5
BMP6	8.1896	0.258607	1.12661	0.229543	0.818447	0.999943	2	0.5
RGPD3	49.6146	0.0770338	0.393828	0.195603	0.844921	0.999943	2	0.5
RASSF3	798.938	-0.0308372	0.187101	-0.164816	0.869089	0.999943	2	0.5
HNRNPU	10613.5	-0.213355	0.129826	-1.64339	0.100302	0.999943	2	0.5
RANBP2	2853.54	-0.0794862	0.158755	-0.500685	0.616593	0.999943	2	0.5
AHCTF1	1393.9	-0.0320013	0.151859	-0.21073	0.833098	0.999943	2	0.5
MERTK	288.067	-0.0651165	0.21565	-0.301955	0.762687	0.999943	2	0.5
TMEM87B	639.353	-0.198304	0.159279	-1.24501	0.213127	0.999943	2	0.5
PTPRR	10.9017	0.373723	0.78269	0.477485	0.633017	0.999943	2	0.5
CCDC148	13.4109	-0.307324	0.775079	-0.396507	0.691731	0.999943	2	0.5
PLA2R1	39.0896	0.430465	0.445095	0.967131	0.333479	0.999943	2	0.5
RBMS1	905.935	-0.0699032	0.16211	-0.431208	0.666317	0.999943	2	0.5
SLC25A27	61.0101	-0.0604708	0.355874	-0.169922	0.865071	0.999943	2	0.5
CYRIB	1553.73	0.00204715	0.138255	0.0148071	0.988186	0.999943	2	0.5
ASAP1	495.506	-0.0456554	0.182556	-0.25009	0.802518	0.999943	2	0.5
TRAPPC8	1094.09	-0.128414	0.138887	-0.924589	0.35518	0.999943	2	0.5
LINC00467	509.216	-0.0819977	0.170836	-0.479978	0.631243	0.999943	2	0.5
INO80C	337.04	0.0304656	0.179501	0.169724	0.865227	0.999943	2	0.5
LPCAT1	3168.9	0.0668146	0.154665	0.431996	0.665744	0.999943	2	0.5
PLEKHG4B	385.508	0.000996548	0.199187	0.00500306	0.996008	0.999943	2	0.5
NMRAL1	268.572	-0.0847934	0.197653	-0.429002	0.667922	0.999943	2	0.5
UBALD1	168.305	-0.0466243	0.244332	-0.190824	0.848664	0.999943	2	0.5
LYSET	525.203	0.130839	0.176481	0.741374	0.458467	0.999943	2	0.5
ING1	424.095	-0.0417516	0.185169	-0.225478	0.821608	0.999943	2	0.5
ADPRHL1	9.4576	0.397691	0.84647	0.469823	0.638481	0.999943	2	0.5
CMTM7	190.788	0.00670259	0.255262	0.0262576	0.979052	0.999943	2	0.5
FBXL2	71.8872	0.0168682	0.348295	0.0484307	0.961373	0.999943	2	0.5
UBP1	1354.93	-0.0151142	0.152146	-0.0993402	0.920868	0.999943	2	0.5
RMND5A	1115.47	-0.0279331	0.16033	-0.174222	0.861691	0.999943	2	0.5
CD8A	6.5172	0.982552	1.03539	0.948971	0.342635	0.999943	2	0.5
RPIA	333.067	0.226151	0.197631	1.14431	0.252496	0.999943	2	0.5
PTPRD	372.719	-0.221687	0.225255	-0.984157	0.325038	0.999943	2	0.5
CNKSR3	785.17	-0.0111021	0.194055	-0.0572112	0.954377	0.999943	2	0.5
GTF2E1	642.91	0.072096	0.171483	0.420427	0.674173	0.999943	2	0.5
CFDP1	1332.78	0.00485345	0.140917	0.0344418	0.972525	0.999943	2	0.5
ZDHHC7	813.389	-0.0401156	0.146988	-0.272918	0.784916	0.999943	2	0.5
SPMIP4	86.1033	-0.304635	0.304716	-0.999733	0.31744	0.999943	2	0.5
JAZF1	74.1021	-0.130448	0.320715	-0.40674	0.684199	0.999943	2	0.5
CMIP	624.375	0.0700588	0.177241	0.395274	0.692641	0.999943	2	0.5
PID1	31.1338	0.249637	0.527887	0.472899	0.636285	0.999943	2	0.5
TRIP12	1921.32	0.00431549	0.167134	0.0258206	0.9794	0.999943	2	0.5
FBXO36	58.6258	-0.158523	0.364437	-0.43498	0.663577	0.999943	2	0.5
CEBPG	1261.66	-0.283523	0.231093	-1.22687	0.21987	0.999943	2	0.5
KCTD15	717.496	0.0342952	0.162533	0.211004	0.832884	0.999943	2	0.5
ZNF599	49.9135	-0.101889	0.375342	-0.271456	0.78604	0.999943	2	0.5
LGI4	114.985	0.475211	0.410001	1.15905	0.246437	0.999943	2	0.5
DDAH1	830.788	0.226197	0.507324	0.445863	0.655697	0.999943	2	0.5
SREK1	1354.15	-0.109342	0.157573	-0.693915	0.487736	0.999943	2	0.5
CHD1	1226.33	-0.0894208	0.155686	-0.574366	0.56572	0.999943	2	0.5
DGKE	127.621	-0.129211	0.26794	-0.482238	0.629637	0.999943	2	0.5
HS2ST1	819.48	-0.0856122	0.17026	-0.502831	0.615083	0.999943	2	0.5
MSI2	1447.74	0.0485936	0.151198	0.321391	0.747914	0.999943	2	0.5
CACNA2D1	382.363	-0.079366	0.215637	-0.368054	0.712833	0.999943	2	0.5
ZUP1	281.512	-0.0535104	0.192429	-0.278079	0.780952	0.999943	2	0.5
HS3ST3A1	89.3437	0.218564	0.406758	0.537332	0.591038	0.999943	2	0.5
GDPD1	164.918	-0.0890197	0.248965	-0.357559	0.720673	0.999943	2	0.5
NUS1	2493.59	-0.0175288	0.141146	-0.124189	0.901165	0.999943	2	0.5
SEMA3D	42.0152	-0.405714	0.510952	-0.794034	0.427175	0.999943	2	0.5
PPP2R5E	1516.24	0.033886	0.152529	0.222161	0.824189	0.999943	2	0.5
AK5	17.6338	0.0673149	0.628174	0.10716	0.914662	0.999943	2	0.5
CABYR	95.6655	0.384301	0.293249	1.31049	0.190029	0.999943	2	0.5
IMPACT	780.024	-0.153153	0.1839	-0.832807	0.404953	0.999943	2	0.5
SDHAF4	204.884	0.158967	0.232417	0.683972	0.493993	0.999943	2	0.5
CHST9	135.144	-0.392478	0.273285	-1.43615	0.15096	0.999943	2	0.5
THY1	535.415	-0.362002	0.188405	-1.9214	0.0546815	0.999943	2	0.5
DNAAF1	12.2142	-0.110391	0.761668	-0.144933	0.884764	0.999943	2	0.5
C16orf74	37.0123	-0.348994	0.538868	-0.647643	0.517216	0.999943	2	0.5
TBCEL	380.456	-0.0306239	0.186995	-0.163769	0.869913	0.999943	2	0.5
JPH3	376.235	-0.121901	0.197292	-0.617872	0.53666	0.999943	2	0.5
ANKH	105.477	0.23206	0.275425	0.842551	0.399479	0.999943	2	0.5
OTULIN	410.038	0.0388606	0.196697	0.197566	0.843384	0.999943	2	0.5
UBASH3B	122.623	0.418857	0.303406	1.38052	0.167427	0.999943	2	0.5
ROBO3	111.051	0.166816	0.309069	0.539737	0.589379	0.999943	2	0.5
PANX3	7.14064	0.702333	1.07575	0.652879	0.513834	0.999943	2	0.5
TBRG1	492.286	-0.177714	0.184056	-0.965543	0.334273	0.999943	2	0.5
RETREG1	44.7696	-0.341958	0.412175	-0.829643	0.406741	0.999943	2	0.5
TOMM70	1343.75	-0.0561481	0.148228	-0.378796	0.704839	0.999943	2	0.5
ANGPT1	16.4802	-0.242461	0.749031	-0.3237	0.746165	0.999943	2	0.5
PITPNC1	461.748	0.00621169	0.173411	0.0358207	0.971425	0.999943	2	0.5
CC2D1B	438.486	-0.00290543	0.179106	-0.0162219	0.987057	0.999943	2	0.5
PRKCA	177.828	-0.012135	0.285144	-0.0425573	0.966054	0.999943	2	0.5
LRRK1	60.4583	0.00297211	0.345021	0.00861427	0.993127	0.999943	2	0.5
CEP112	124.143	0.412421	0.261353	1.57803	0.11456	0.999943	2	0.5
ABCA5	38.8771	0.401689	0.433162	0.927341	0.35375	0.999943	2	0.5
C4orf19	31.291	-0.273025	0.570209	-0.478816	0.632069	0.999943	2	0.5
UCHL1	1927.82	-0.0180243	0.191467	-0.0941376	0.925	0.999943	2	0.5
MIA3	1218.02	-0.103589	0.143876	-0.719984	0.471535	0.999943	2	0.5
DISP1	167.91	-0.269813	0.230205	-1.17205	0.241175	0.999943	2	0.5
TNIK	518.49	-0.14974	0.281058	-0.532772	0.594191	0.999943	2	0.5
FAM167A	827.976	-0.485334	0.592122	-0.819653	0.412414	0.999943	2	0.5
NEIL2	185.853	0.396829	0.246113	1.61239	0.106878	0.999943	2	0.5
PGM5	46.6334	0.01858	0.590424	0.0314689	0.974896	0.999943	2	0.5
WNT3A	430.786	-0.335243	0.576814	-0.581197	0.561108	0.999943	2	0.5
OBSCN	877.937	-0.0744211	0.209646	-0.354984	0.722601	0.999943	2	0.5
LONRF1	1283.23	-0.146343	0.151575	-0.965487	0.334301	0.999943	2	0.5
TRIM11	361.567	-0.219307	0.191738	-1.14378	0.252714	0.999943	2	0.5
ENAH	3741.56	-0.0593841	0.150606	-0.394301	0.693359	0.999943	2	0.5
CCSAP	372.847	0.0935915	0.195649	0.478364	0.632391	0.999943	2	0.5
SH3RF1	239.07	-0.182146	0.257244	-0.708068	0.478903	0.999943	2	0.5
BUB3	2006.55	-0.061739	0.145237	-0.425092	0.67077	0.999943	2	0.5
CFAP210	7.84598	0.279611	0.90623	0.308543	0.757669	0.999943	2	0.5
DIPK1A	158.773	0.0291742	0.258318	0.112939	0.910079	0.999943	2	0.5
ATP5MC3	2954.98	0.173658	0.152199	1.14099	0.253874	0.999943	2	0.5
CNTNAP3B	86.7718	-0.235454	0.406284	-0.57953	0.562232	0.999943	2	0.5
MAGED4	910.549	0.687483	0.208816	3.29229	0.000993742	0.969716	2	0.5
SRSF12	176.741	0.221356	0.22497	0.983935	0.325148	0.999943	2	0.5
PDLIM3	30.6577	0.172038	0.511852	0.336109	0.736789	0.999943	2	0.5
SORBS2	13.5982	0.414918	0.711082	0.583503	0.559555	0.999943	2	0.5
ELOC	814.392	0.0425883	0.163481	0.260509	0.794471	0.999943	2	0.5
CXADR	3199.08	-0.0114853	0.159412	-0.0720479	0.942564	0.999943	2	0.5
BTG3	414.096	0.124011	0.169823	0.730238	0.465245	0.999943	2	0.5
C21orf91	622.356	0.23929	0.173967	1.37549	0.168979	0.999943	2	0.5
CHODL	29.1621	0.736094	0.47989	1.53388	0.125059	0.999943	2	0.5
L3MBTL4	12.8167	0.409662	0.764503	0.535854	0.592059	0.999943	2	0.5
RABGEF1	361.361	-0.0516398	0.177877	-0.290312	0.771578	0.999943	2	0.5
MRPL39	549.759	-0.0198816	0.165351	-0.120239	0.904294	0.999943	2	0.5
JAM2	71.0988	-0.25284	0.345281	-0.732271	0.464003	0.999943	2	0.5
ATP5PF	901.765	0.197093	0.160015	1.23172	0.218055	0.999943	2	0.5
GABPA	668.261	0.127902	0.162555	0.786825	0.431384	0.999943	2	0.5
ADAMTS1	617.881	-0.19561	0.22792	-0.85824	0.39076	0.999943	2	0.5
TSEN2	153.597	-0.282264	0.237601	-1.18797	0.234844	0.999943	2	0.5
SLFN13	297.219	-0.278574	0.196971	-1.41429	0.157277	0.999943	2	0.5
XPC	576.406	0.0731993	0.17267	0.423925	0.671621	0.999943	2	0.5
CCDC174	354.609	-0.140013	0.180224	-0.776885	0.437227	0.999943	2	0.5
FGD5	185.338	-0.294842	0.263271	-1.11992	0.262748	0.999943	2	0.5
FLCN	879.416	-0.0356292	0.154487	-0.230629	0.817603	0.999943	2	0.5
DPH3	453.69	0.289865	0.187949	1.54225	0.123012	0.999943	2	0.5
OXNAD1	285.765	0.140354	0.199837	0.702344	0.482465	0.999943	2	0.5
PLCL2	186.838	0.197714	0.319844	0.618159	0.53647	0.999943	2	0.5
CXXC1	711.119	0.0294118	0.160585	0.183154	0.854677	0.999943	2	0.5
SKA1	712.219	0.060782	0.213699	0.284428	0.776083	0.999943	2	0.5
PPP4R1	1097.62	0.0874555	0.150816	0.579882	0.561994	0.999943	2	0.5
APCDD1	477.333	-0.229252	0.173924	-1.31812	0.187465	0.999943	2	0.5
PIEZO2	445.384	-0.183563	0.234502	-0.782779	0.433757	0.999943	2	0.5
MPPE1	115.319	-0.0693427	0.300778	-0.230544	0.817669	0.999943	2	0.5
USP43	55.3693	-0.287919	0.412	-0.698831	0.484658	0.999943	2	0.5
RAB6B	249.618	0.0400547	0.294826	0.135858	0.891933	0.999943	2	0.5
EME1	178.654	0.014291	0.239294	0.0597215	0.952377	0.999943	2	0.5
EPHB1	114.287	-0.152532	0.331714	-0.459831	0.645637	0.999943	2	0.5
ANKRD40	863.276	-0.0327896	0.165114	-0.198588	0.842585	0.999943	2	0.5
ZNF18	95.2291	0.0794791	0.287017	0.276915	0.781846	0.999943	2	0.5
VOPP1	802.409	0.101446	0.14941	0.678976	0.497153	0.999943	2	0.5
APOOL	270.541	-0.176045	0.20728	-0.849313	0.395707	0.999943	2	0.5
CYP2U1	157.083	-0.272613	0.253913	-1.07365	0.28298	0.999943	2	0.5
FBXL18	211.472	0.229735	0.238986	0.961288	0.336407	0.999943	2	0.5
CNTNAP5	12.7846	0.799146	0.779979	1.02457	0.305564	0.999943	2	0.5
PROM2	24.7997	-0.282677	0.542066	-0.521481	0.602032	0.999943	2	0.5
AK9	45.9203	0.0992537	0.395117	0.251201	0.801659	0.999943	2	0.5
KLF10	678.445	-0.0561252	0.17342	-0.323638	0.746212	0.999943	2	0.5
PTPRN2	48.3081	0.125049	0.393042	0.318155	0.750367	0.999943	2	0.5
AZIN1	6345.02	-0.0816407	0.159753	-0.511043	0.609321	0.999943	2	0.5
ATP6V1C1	1346.94	0.0296123	0.153515	0.192896	0.847041	0.999943	2	0.5
PIP4P2	302.175	0.0291083	0.217133	0.134058	0.893357	0.999943	2	0.5
OTUD6B	407.724	-0.107057	0.187147	-0.572047	0.56729	0.999943	2	0.5
CDK19	198.792	0.127267	0.226235	0.562545	0.573745	0.999943	2	0.5
GTF3C6	513.957	-0.0629817	0.190531	-0.330558	0.740978	0.999943	2	0.5
TTC39B	941.872	0.135241	0.454784	0.297375	0.76618	0.999943	2	0.5
AGPAT5	2397.34	0.019648	0.146395	0.134212	0.893235	0.999943	2	0.5
MMS19	1470.72	-0.0341245	0.141633	-0.240936	0.809605	0.999943	2	0.5
PI4K2A	332.247	-0.0185858	0.190247	-0.0976932	0.922176	0.999943	2	0.5
MARVELD1	658.305	-0.113352	0.171956	-0.65919	0.509774	0.999943	2	0.5
ZFYVE27	301.28	0.0390707	0.196621	0.198711	0.842489	0.999943	2	0.5
GPR78	11.8795	0.157701	0.784685	0.200974	0.840719	0.999943	2	0.5
TRMT44	153.188	-0.245696	0.237419	-1.03486	0.300733	0.999943	2	0.5
SLC25A28	153.387	-0.174031	0.23632	-0.736422	0.461474	0.999943	2	0.5
HSPA13	1945.08	-0.183592	0.145804	-1.25916	0.207971	0.999943	2	0.5
USP25	975.148	-0.206124	0.154349	-1.33545	0.18173	0.999943	2	0.5
GRAMD2B	67.5718	0.00298558	0.376684	0.00792594	0.993676	0.999943	2	0.5
ZCCHC10	442.243	0.0488476	0.172143	0.283762	0.776593	0.999943	2	0.5
C16orf87	252.772	-0.185764	0.212854	-0.872727	0.382812	0.999943	2	0.5
MOV10	706.558	-0.0191049	0.157299	-0.121457	0.903329	0.999943	2	0.5
RHOC	927.997	0.192945	0.164513	1.17283	0.240866	0.999943	2	0.5
PPM1J	275.35	0.400154	0.241928	1.65402	0.0981228	0.999943	2	0.5
DBI	1071.26	0.26001	0.14683	1.77082	0.0765902	0.999943	2	0.5
SLC16A1	8637.17	-0.100079	0.137597	-0.727334	0.467022	0.999943	2	0.5
HEATR3	436.362	0.0269148	0.181572	0.148232	0.88216	0.999943	2	0.5
NIFK	1136.13	-0.107553	0.169035	-0.636279	0.524594	0.999943	2	0.5
OXA1L	3066.79	-0.0281198	0.137902	-0.203911	0.838423	0.999943	2	0.5
SLC7A7	110.053	-0.0320756	0.299493	-0.107099	0.91471	0.999943	2	0.5
LARP1	2929.17	-0.132566	0.157423	-0.842098	0.399733	0.999943	2	0.5
CNOT8	1325.45	-0.0156098	0.143696	-0.108631	0.913495	0.999943	2	0.5
GRIA1	10.4491	-0.0125854	0.953684	-0.0131966	0.989471	0.999943	2	0.5
LRGUK	17.4629	0.0466962	0.637038	0.073302	0.941566	0.999943	2	0.5
SETD9	127.195	-0.350749	0.260105	-1.34849	0.1775	0.999943	2	0.5
MIER3	831.176	-0.0170096	0.160021	-0.106295	0.915348	0.999943	2	0.5
NUP205	2660.22	-0.00213257	0.139696	-0.0152658	0.98782	0.999943	2	0.5
ZKSCAN2	417.313	0.126787	0.206576	0.613753	0.539378	0.999943	2	0.5
C9orf85	356.994	-0.126657	0.186825	-0.677943	0.497808	0.999943	2	0.5
PIK3AP1	233.777	0.0671994	0.321421	0.20907	0.834394	0.999943	2	0.5
RBM45	117.454	-0.229876	0.265919	-0.864456	0.387337	0.999943	2	0.5
TTN	481.475	-0.0856831	0.274052	-0.312653	0.754545	0.999943	2	0.5
PDIA4	7279.05	-0.045634	0.133984	-0.340593	0.73341	0.999943	2	0.5
KDM8	80.6281	-0.26143	0.309015	-0.846011	0.397547	0.999943	2	0.5
KCTD18	107.702	0.139202	0.280979	0.495419	0.620304	0.999943	2	0.5
HYCC2	227.353	0.0620451	0.2531	0.245141	0.806347	0.999943	2	0.5
TMEM237	593.661	-0.113483	0.159643	-0.710854	0.477175	0.999943	2	0.5
FZD7	7783.75	-0.0294653	0.220409	-0.133685	0.893652	0.999943	2	0.5
SPAG17	20.1295	-0.0243241	0.607917	-0.0400121	0.968083	0.999943	2	0.5
DEPTOR	18.8472	-0.448985	0.594129	-0.755703	0.449827	0.999943	2	0.5
FMN2	15.4924	-0.430858	0.644206	-0.668821	0.50361	0.999943	2	0.5
RNF20	990.778	-0.019704	0.14641	-0.134581	0.892943	0.999943	2	0.5
PPARGC1B	132.615	-0.222332	0.268686	-0.827479	0.407965	0.999943	2	0.5
ELMO1	227.372	0.0210345	0.331428	0.0634662	0.949395	0.999943	2	0.5
SLC26A2	475.181	0.103188	0.182994	0.56389	0.572829	0.999943	2	0.5
LSM11	219.215	0.10959	0.223747	0.489794	0.624279	0.999943	2	0.5
MED7	215.231	0.0715122	0.218949	0.326616	0.743958	0.999943	2	0.5
RRAGA	745.794	0.135085	0.187304	0.721204	0.470784	0.999943	2	0.5
SLC24A2	46.9507	0.213744	0.445072	0.480245	0.631053	0.999943	2	0.5
PXYLP1	324.569	-0.19725	0.190066	-1.0378	0.299365	0.999943	2	0.5
ADCY8	252.576	0.333196	0.264493	1.25976	0.207758	0.999943	2	0.5
RASA2	483.563	-0.0324323	0.18062	-0.179561	0.857497	0.999943	2	0.5
RMND1	577.968	0.0860404	0.176972	0.48618	0.62684	0.999943	2	0.5
TMBIM4	338.325	0.0115204	0.193217	0.0596242	0.952455	0.999943	2	0.5
VBP1	1308.89	0.0239323	0.158204	0.151275	0.879759	0.999943	2	0.5
RAB39B	184.358	-0.0870876	0.316039	-0.27556	0.782886	0.999943	2	0.5
AFF2	71.8086	-0.131165	0.335344	-0.391135	0.695697	0.999943	2	0.5
MICU3	187.129	-0.14185	0.224155	-0.632819	0.526852	0.999943	2	0.5
GRIP1	101.104	-0.406652	0.286456	-1.4196	0.155724	0.999943	2	0.5
VPS37A	509.226	-0.022788	0.176215	-0.129319	0.897105	0.999943	2	0.5
KIF5A	141.028	0.232407	0.25886	0.897807	0.369288	0.999943	2	0.5
NAT2	16.6042	0.57939	0.66322	0.873601	0.382336	0.999943	2	0.5
PSD3	270.23	-0.0405206	0.216082	-0.187525	0.851249	0.999943	2	0.5
CARNMT1	441.77	0.0179623	0.173395	0.103592	0.917493	0.999943	2	0.5
MCU	472.017	0.0418632	0.170832	0.245055	0.806414	0.999943	2	0.5
MIDEAS	559.919	-0.302213	0.291057	-1.03833	0.299116	0.999943	2	0.5
CFAP70	16.1168	0.0362556	0.647603	0.0559843	0.955354	0.999943	2	0.5
GNA14	150.744	-0.0416791	0.272516	-0.152942	0.878444	0.999943	2	0.5
FAM161B	65.4685	-0.113016	0.337335	-0.335027	0.737605	0.999943	2	0.5
GNAQ	1103.84	0.0435234	0.169189	0.257247	0.796988	0.999943	2	0.5
WIF1	12.2465	-0.115717	0.765922	-0.151081	0.879912	0.999943	2	0.5
MMP16	331.115	0.0380452	0.196563	0.193552	0.846527	0.999943	2	0.5
ADK	416.146	-0.0706026	0.198031	-0.356524	0.721448	0.999943	2	0.5
KCNMA1	22.07	0.0357105	0.56273	0.0634594	0.949401	0.999943	2	0.5
DCK	542.786	-0.000445566	0.165095	-0.00269885	0.997847	0.999943	2	0.5
ADAMTS3	124.431	-0.212777	0.37151	-0.572737	0.566823	0.999943	2	0.5
DPY19L4	751.945	-0.202847	0.158823	-1.27719	0.201536	0.999943	2	0.5
NDUFAF6	184.98	0.0279213	0.2184	0.127845	0.898272	0.999943	2	0.5
DRAM2	962.149	-0.0259992	0.178828	-0.145387	0.884406	0.999943	2	0.5
CFAP418	89.3452	-0.178451	0.301137	-0.592591	0.553455	0.999943	2	0.5
ADAMTSL3	12.9421	-1.31035	0.821718	-1.59465	0.110792	0.999943	2	0.5
WHAMM	81.1951	0.0870226	0.308336	0.282233	0.777765	0.999943	2	0.5
N6AMT1	271.494	0.0632236	0.218358	0.289541	0.772168	0.999943	2	0.5
RWDD2B	25.2393	-0.0426335	0.574869	-0.0741621	0.940881	0.999943	2	0.5
USP16	663.452	0.0514752	0.158458	0.324851	0.745294	0.999943	2	0.5
CCT8	6338.19	-0.00328971	0.129386	-0.0254256	0.979715	0.999943	2	0.5
BACH1	903.967	0.0427363	0.159757	0.267508	0.789078	0.999943	2	0.5
TSPAN7	215.651	0.0792685	0.230697	0.343604	0.731144	0.999943	2	0.5
TIAM1	641.757	-0.0515085	0.158582	-0.324806	0.745328	0.999943	2	0.5
SCAF4	1061.46	-0.221717	0.142197	-1.55923	0.118942	0.999943	2	0.5
RPGR	308.092	-0.134197	0.198661	-0.675505	0.499355	0.999943	2	0.5
CDK20	83.5482	0.256611	0.308158	0.832727	0.404999	0.999943	2	0.5
PCGF6	424.227	-0.00835703	0.177285	-0.047139	0.962402	0.999943	2	0.5
ANKRD9	414.079	0.0592893	0.178083	0.332931	0.739187	0.999943	2	0.5
SFR1	190.719	0.0689292	0.241154	0.285831	0.775008	0.999943	2	0.5
SFXN2	128.457	-0.306846	0.280789	-1.0928	0.274481	0.999943	2	0.5
ATP5MJ	1505.75	0.166848	0.148842	1.12098	0.262297	0.999943	2	0.5
FGF18	73.5141	-0.658866	0.509678	-1.29271	0.196111	0.999943	2	0.5
PCDH1	548.377	-0.611417	0.260269	-2.34917	0.0188154	0.999943	2	0.5
SH3RF2	11.1029	-0.437386	0.790938	-0.552997	0.580266	0.999943	2	0.5
UQCRB	2753.05	0.116296	0.141383	0.822562	0.410757	0.999943	2	0.5
MTERF3	354.966	-0.204515	0.181048	-1.12962	0.258638	0.999943	2	0.5
PTDSS1	1212.43	-0.0536395	0.138472	-0.387366	0.698485	0.999943	2	0.5
PPP2R2B	60.6475	-0.363446	0.398496	-0.912046	0.361745	0.999943	2	0.5
RPL30	8058.41	0.138432	0.139258	0.994073	0.320187	0.999943	2	0.5
PABIR3	143.188	0.256469	0.258471	0.992255	0.321073	0.999943	2	0.5
SUPV3L1	602.254	0.0436315	0.159416	0.273697	0.784318	0.999943	2	0.5
PABIR2	1330	0.0625777	0.159551	0.392211	0.694902	0.999943	2	0.5
EEF1A1	318702	0.0521093	0.141679	0.367797	0.713025	0.999943	2	0.5
FBXO43	22.234	0.272273	0.568136	0.47924	0.631768	0.999943	2	0.5
HK1	2142.76	0.0167709	0.149648	0.112069	0.910769	0.999943	2	0.5
TYSND1	216.989	0.1023	0.210272	0.486513	0.626604	0.999943	2	0.5
PHF6	1753.31	0.00967729	0.144179	0.0671201	0.946486	0.999943	2	0.5
CD109	377.787	-0.106667	0.18001	-0.592564	0.553473	0.999943	2	0.5
NODAL	4287.75	-0.505974	0.142475	-3.55132	0.000383298	0.633452	2	0.5
UBE2L6	261.267	0.0599827	0.197478	0.303743	0.761323	0.999943	2	0.5
ZDHHC5	1193.42	-0.0812403	0.143615	-0.565682	0.57161	0.999943	2	0.5
MED19	200.071	-0.183079	0.237094	-0.772177	0.44001	0.999943	2	0.5
ZFAND3	1089.8	-0.0454426	0.180951	-0.251132	0.801712	0.999943	2	0.5
NPTN	1807.84	-0.055913	0.137659	-0.40617	0.684618	0.999943	2	0.5
KAT6B	445.9	-0.172469	0.175495	-0.982757	0.325727	0.999943	2	0.5
SAMD8	673.837	-0.0499719	0.185114	-0.269952	0.787197	0.999943	2	0.5
RAB11FIP1	433.524	-0.142649	0.1892	-0.753956	0.450876	0.999943	2	0.5
UNC5D	164.407	-0.339244	0.249425	-1.3601	0.173797	0.999943	2	0.5
UTP14A	1158.08	-0.211146	0.168916	-1.25001	0.211296	0.999943	2	0.5
AIFM1	1389.41	0.0559514	0.139977	0.399719	0.689363	0.999943	2	0.5
MAPK13	319.787	-0.0541813	0.21586	-0.251002	0.801813	0.999943	2	0.5
BAG4	952.425	-0.0466768	0.157495	-0.296371	0.766947	0.999943	2	0.5
TBC1D31	398.732	0.0957644	0.175682	0.545102	0.585683	0.999943	2	0.5
NTAQ1	280.375	-0.00540684	0.191591	-0.0282207	0.977486	0.999943	2	0.5
ATAD2	526.936	-0.00602476	0.192714	-0.0312626	0.97506	0.999943	2	0.5
NSMCE2	373.052	-0.00816174	0.180519	-0.0452126	0.963938	0.999943	2	0.5
ZNF689	355.939	-0.0700264	0.190444	-0.3677	0.713097	0.999943	2	0.5
PRR14	110.66	-0.0762552	0.30444	-0.250477	0.802219	0.999943	2	0.5
FBRS	362.792	0.134928	0.190254	0.709199	0.478201	0.999943	2	0.5
FRRS1	219.048	0.129099	0.230471	0.560152	0.575376	0.999943	2	0.5
PHKG2	391.796	0.0416147	0.178846	0.232684	0.816007	0.999943	2	0.5
MFSD14A	1188.49	-0.0302836	0.147059	-0.205927	0.836848	0.999943	2	0.5
SASS6	388.7	0.000629692	0.182656	0.00344742	0.997249	0.999943	2	0.5
ZIC3	4232.85	0.292628	0.176369	1.65918	0.0970796	0.999943	2	0.5
MALSU1	552.152	0.171096	0.164095	1.04267	0.297102	0.999943	2	0.5
VPS8	758.104	-0.022428	0.154211	-0.145438	0.884365	0.999943	2	0.5
GALK2	198.677	0.11221	0.221632	0.506291	0.612652	0.999943	2	0.5
LHFPL4	156.477	-0.0582533	0.26081	-0.223355	0.823259	0.999943	2	0.5
B3GNT7	1971.3	-0.49053	0.174568	-2.80997	0.00495461	0.999943	2	0.5
MPV17L	50.3288	-0.489942	0.443525	-1.10465	0.269309	0.999943	2	0.5
BUB1B	1130.41	-0.0885328	0.144229	-0.613836	0.539324	0.999943	2	0.5
PDE6D	200.552	0.0970195	0.217061	0.446969	0.654898	0.999943	2	0.5
EIF4A2	7887.2	-0.0199088	0.139419	-0.142798	0.886449	0.999943	2	0.5
BRPF1	385.235	-0.210018	0.202907	-1.03504	0.300648	0.999943	2	0.5
RPUSD3	392.898	0.00635178	0.172443	0.0368341	0.970617	0.999943	2	0.5
SST	275.239	-0.379426	0.295939	-1.28211	0.199805	0.999943	2	0.5
TATDN2	385.214	0.231024	0.173071	1.33485	0.181924	0.999943	2	0.5
SEC13	1110.37	0.130803	0.15352	0.85203	0.394197	0.999943	2	0.5
CIBAR1P1	10.8361	0.357915	0.792352	0.451712	0.651476	0.999943	2	0.5
EXOG	155.955	-0.103483	0.238655	-0.433608	0.664573	0.999943	2	0.5
NTAN1	346.568	0.239542	0.181331	1.32102	0.186495	0.999943	2	0.5
NMNAT2	38.6345	0.0865583	0.470123	0.184118	0.853921	0.999943	2	0.5
ZFYVE9	572.924	-0.100185	0.18566	-0.539617	0.589461	0.999943	2	0.5
ATP2B2	13.7979	1.24334	0.755619	1.64546	0.0998746	0.999943	2	0.5
SLC6A1	48.732	0.0979523	0.423468	0.23131	0.817074	0.999943	2	0.5
SMG1	2147.07	-0.124353	0.157612	-0.788982	0.430122	0.999943	2	0.5
FCHO2	250.205	-0.00616279	0.222601	-0.0276854	0.977913	0.999943	2	0.5
RBPMS	1304.78	-0.155343	0.151109	-1.02802	0.30394	0.999943	2	0.5
TIMP4	139.03	-0.44774	0.402676	-1.11191	0.266177	0.999943	2	0.5
SYN2	71.8958	0.00320139	0.333935	0.00958687	0.992351	0.999943	2	0.5
NRG1	73.8757	-0.138406	0.318689	-0.434297	0.664073	0.999943	2	0.5
ODR4	552.378	-0.111986	0.166237	-0.673649	0.500534	0.999943	2	0.5
CPT2	378.027	0.0438302	0.179847	0.243708	0.807457	0.999943	2	0.5
NECAP2	520.387	0.164299	0.162054	1.01385	0.310652	0.999943	2	0.5
LRP8	1162.66	-0.131745	0.181235	-0.72693	0.467269	0.999943	2	0.5
PAXIP1	450.948	0.146072	0.168421	0.867301	0.385777	0.999943	2	0.5
STEAP2	142.244	-0.133777	0.282752	-0.473125	0.636124	0.999943	2	0.5
SSBP3	769.424	0.0217403	0.169017	0.128628	0.897652	0.999943	2	0.5
HTR5A	10.3388	0.899238	0.948028	0.948536	0.342857	0.999943	2	0.5
CLDN12	1874.92	-0.0693134	0.135069	-0.513168	0.607834	0.999943	2	0.5
MMP14	3741.63	-0.0312845	0.205251	-0.15242	0.878855	0.999943	2	0.5
FZD1	301.583	0.200186	0.227349	0.880523	0.378576	0.999943	2	0.5
GATAD1	992.931	0.0615898	0.143574	0.428978	0.66794	0.999943	2	0.5
SUSD3	76.8814	-0.0976411	0.335471	-0.291057	0.771008	0.999943	2	0.5
ZFHX2-AS1	25.9639	0.323085	0.574729	0.562151	0.574013	0.999943	2	0.5
DHRS4	260.931	-0.0852164	0.218785	-0.389498	0.696908	0.999943	2	0.5
DDX19B	570.653	-0.0905268	0.171197	-0.528789	0.596952	0.999943	2	0.5
ST3GAL2	745.249	-0.0529949	0.182772	-0.289951	0.771854	0.999943	2	0.5
FCSK	97.9125	-0.0429599	0.296923	-0.144684	0.884961	0.999943	2	0.5
IL34	35.463	-0.515969	0.526918	-0.97922	0.327471	0.999943	2	0.5
DHRS1	269.505	0.200005	0.205619	0.972699	0.330703	0.999943	2	0.5
ARSL	764.807	-0.229228	0.166208	-1.37917	0.167844	0.999943	2	0.5
KIT	479.697	-0.585827	0.261753	-2.23809	0.025215	0.999943	2	0.5
HYDIN	56.8225	0.174959	0.357806	0.488978	0.624857	0.999943	2	0.5
AASDH	290.777	0.0415485	0.208619	0.19916	0.842138	0.999943	2	0.5
ZNF19	57.578	-0.341166	0.347406	-0.98204	0.32608	0.999943	2	0.5
CACNA2D3	37.6061	-0.143235	0.458898	-0.312127	0.754944	0.999943	2	0.5
RNF111	487.892	-0.0971598	0.170875	-0.568603	0.569626	0.999943	2	0.5
CCNB2	1146.98	0.023522	0.153119	0.153619	0.87791	0.999943	2	0.5
FAM81A	9.36903	0.403209	0.854502	0.471865	0.637023	0.999943	2	0.5
MYO1E	575.511	-0.164609	0.244861	-0.672254	0.501422	0.999943	2	0.5
APPL1	1011.22	0.0064823	0.152642	0.0424675	0.966126	0.999943	2	0.5
PWWP3B	36.0058	0.880826	0.469655	1.87547	0.0607276	0.999943	2	0.5
AFAP1L1	56.1961	0.0259269	0.402611	0.0643968	0.948654	0.999943	2	0.5
TSC22D3	480.336	-0.412519	0.293883	-1.40368	0.160414	0.999943	2	0.5
VPS26C	927.05	0.0180701	0.145558	0.124143	0.901202	0.999943	2	0.5
DYRK1A	942.034	-0.155596	0.149755	-1.039	0.298804	0.999943	2	0.5
ETS2	766.368	-0.396463	0.166771	-2.37729	0.0174402	0.999943	2	0.5
TSPAN18	1004.29	0.00344278	0.167409	0.0205651	0.983593	0.999943	2	0.5
LCA5L	12.8628	0.137577	0.745298	0.184594	0.853548	0.999943	2	0.5
SLC35B2	645.889	-0.0216847	0.164397	-0.131905	0.89506	0.999943	2	0.5
TMEM164	610.155	-0.00702738	0.168357	-0.0417408	0.966705	0.999943	2	0.5
MX1	36.427	0.56624	0.454287	1.24644	0.212604	0.999943	2	0.5
CREB3L1	184.139	0.237194	0.267485	0.886757	0.37521	0.999943	2	0.5
C2CD2	174.346	-0.0280484	0.228964	-0.122502	0.902502	0.999943	2	0.5
TAB3	497.613	0.0836795	0.198847	0.420824	0.673884	0.999943	2	0.5
SLC38A10	667.991	-0.05932	0.154778	-0.383259	0.701528	0.999943	2	0.5
C9orf43	7.80969	-0.0402134	0.910005	-0.0441903	0.964753	0.999943	2	0.5
PALM2AKAP2	699.299	0.0890611	0.156419	0.569375	0.569101	0.999943	2	0.5
ZNF618	471.824	0.103033	0.175473	0.587173	0.557088	0.999943	2	0.5
TMEM268	227.105	-0.189036	0.243517	-0.776272	0.437588	0.999943	2	0.5
SVOPL	29.2409	-0.549522	0.485258	-1.13243	0.257453	0.999943	2	0.5
SNX22	69.2926	0.00628374	0.35629	0.0176366	0.985929	0.999943	2	0.5
UBN2	878.763	-0.199175	0.172635	-1.15374	0.248609	0.999943	2	0.5
BRAF	615.148	0.0376527	0.156777	0.240166	0.810201	0.999943	2	0.5
SLC34A2	80.8901	0.182458	0.404439	0.451138	0.65189	0.999943	2	0.5
ACAN	9.09957	-0.400328	0.889682	-0.449968	0.652734	0.999943	2	0.5
PSMG3	308.974	0.0352988	0.207778	0.169887	0.865099	0.999943	2	0.5
CABP1	25.5637	0.412355	0.539108	0.764884	0.444341	0.999943	2	0.5
WDR19	564.346	-0.147011	0.177745	-0.827086	0.408188	0.999943	2	0.5
SLC37A3	851.952	-0.0771641	0.164755	-0.468356	0.63953	0.999943	2	0.5
AP3S2	432.197	-0.144402	0.197028	-0.732899	0.46362	0.999943	2	0.5
FMNL2	997.808	-0.0227343	0.146736	-0.154934	0.876874	0.999943	2	0.5
GAREM2	152.335	0.0733614	0.238395	0.307731	0.758287	0.999943	2	0.5
SPPL3	674.488	-0.0393741	0.165615	-0.237746	0.812078	0.999943	2	0.5
DPYSL5	24.97	0.0503903	0.568314	0.0886663	0.929347	0.999943	2	0.5
DRC1	8.52646	0.00172553	0.848097	0.0020346	0.998377	0.999943	2	0.5
RAB28	286.973	0.0471791	0.197922	0.238372	0.811592	0.999943	2	0.5
PRXL2B	394.422	-0.0855868	0.17779	-0.481392	0.630238	0.999943	2	0.5
PANK4	236.8	-0.0924137	0.22827	-0.404843	0.685593	0.999943	2	0.5
C12orf43	287.71	-0.0880885	0.192257	-0.458181	0.646822	0.999943	2	0.5
PEX10	237.34	-0.0394527	0.211853	-0.186227	0.852267	0.999943	2	0.5
RER1	1190.12	-0.0252479	0.1403	-0.179956	0.857187	0.999943	2	0.5
RADIL	92.7633	-0.0548017	0.371234	-0.14762	0.882642	0.999943	2	0.5
SKI	1005.17	-0.0119399	0.144789	-0.0824644	0.934277	0.999943	2	0.5
WIPI2	690.982	-0.0350275	0.151709	-0.230886	0.817403	0.999943	2	0.5
LDLRAP1	154.601	-0.083051	0.236886	-0.350594	0.725893	0.999943	2	0.5
AGAP1	580.299	-0.0528858	0.185996	-0.284339	0.776151	0.999943	2	0.5
KRTCAP3	240.629	-0.110874	0.223164	-0.496827	0.619311	0.999943	2	0.5
PAFAH2	139.21	-0.0582509	0.243001	-0.239715	0.810551	0.999943	2	0.5
EXTL1	25.7306	0.0571642	0.507714	0.112591	0.910355	0.999943	2	0.5
BABAM2	278.458	0.015314	0.20496	0.0747173	0.94044	0.999943	2	0.5
CFAP251	47.1962	0.289699	0.430503	0.672932	0.500991	0.999943	2	0.5
MRPL17	587.338	0.0590633	0.178315	0.331231	0.74047	0.999943	2	0.5
DUSP2	18.3917	-0.0712363	0.589326	-0.120878	0.903788	0.999943	2	0.5
GRHL3	17.6652	0.887971	0.671126	1.32311	0.1858	0.999943	2	0.5
UBXN11	155.506	-0.136461	0.248149	-0.549916	0.582377	0.999943	2	0.5
PTPDC1	265.075	-0.0689983	0.229834	-0.300209	0.764018	0.999943	2	0.5
GALNT14	314.736	0.194894	0.738747	0.263817	0.791921	0.999943	2	0.5
NCK1	393.117	-0.0451674	0.177089	-0.255055	0.798681	0.999943	2	0.5
HPD	9.16807	0.441445	0.856724	0.515271	0.606364	0.999943	2	0.5
RHPN1	68.982	-0.0220789	0.411369	-0.0536717	0.957197	0.999943	2	0.5
TPRG1L	569.886	0.133908	0.169241	0.791229	0.42881	0.999943	2	0.5
PRXL2C	133.089	0.0226771	0.256379	0.0884516	0.929518	0.999943	2	0.5
XDH	23.7936	-0.113077	0.609776	-0.185441	0.852883	0.999943	2	0.5
XKR8	329.45	-0.0345415	0.184857	-0.186855	0.851774	0.999943	2	0.5
CNNM4	216.502	-0.416102	0.221823	-1.87583	0.0606783	0.999943	2	0.5
EYA3	462.149	-0.0148034	0.171102	-0.0865176	0.931055	0.999943	2	0.5
DZIP1L	58.9459	-0.113053	0.355233	-0.31825	0.750295	0.999943	2	0.5
TMSB15A	260.848	0.192287	0.259205	0.741835	0.458187	0.999943	2	0.5
FANCC	246.078	0.108378	0.198529	0.545903	0.585133	0.999943	2	0.5
MRAS	58.509	0.00623836	0.367812	0.0169607	0.986468	0.999943	2	0.5
WASF2	1474.79	-0.0223731	0.143583	-0.15582	0.876175	0.999943	2	0.5
ABHD3	206.583	-0.179694	0.226552	-0.793167	0.42768	0.999943	2	0.5
ESYT3	89.6828	-0.295198	0.318633	-0.926453	0.354211	0.999943	2	0.5
FAIM	115.511	-0.00172239	0.310438	-0.00554824	0.995573	0.999943	2	0.5
TENT5B	623.555	-0.0608261	0.267544	-0.22735	0.820152	0.999943	2	0.5
CLSTN2	16.7091	0.243304	0.709355	0.342994	0.731603	0.999943	2	0.5
COLEC12	2612.3	0.1638	0.533413	0.30708	0.758783	0.999943	2	0.5
RNF207	24.1576	0.533238	0.633001	0.842396	0.399566	0.999943	2	0.5
CUL4B	3481.27	-0.00891815	0.134749	-0.0661836	0.947232	0.999943	2	0.5
GPR153	121.592	0.01503	0.287484	0.0522812	0.958305	0.999943	2	0.5
SLC13A3	145.071	-0.174438	0.243734	-0.715692	0.474182	0.999943	2	0.5
GPRASP2	141.804	-0.328246	0.239884	-1.36835	0.171201	0.999943	2	0.5
RHBDL2	7.52368	-0.373422	0.937584	-0.398281	0.690423	0.999943	2	0.5
AUTS2	561.085	0.0455509	0.241051	0.188968	0.850118	0.999943	2	0.5
SHROOM4	70.8992	-0.0512943	0.349097	-0.146934	0.883184	0.999943	2	0.5
H2BC5	11.7643	-0.0530003	0.799683	-0.0662766	0.947158	0.999943	2	0.5
CDC25C	245.275	-0.0570622	0.209056	-0.272953	0.78489	0.999943	2	0.5
H4C8	12.7231	0.403585	0.752215	0.536529	0.591593	0.999943	2	0.5
MITD1	677.567	0.0619007	0.15029	0.411877	0.68043	0.999943	2	0.5
EIF5B	2701.96	-0.0591354	0.137159	-0.431144	0.666364	0.999943	2	0.5
RIBC1	16.8392	0.408605	0.659793	0.619293	0.535723	0.999943	2	0.5
TMSB15B	112.99	0.826546	0.287352	2.87642	0.00402212	0.999943	2	0.5
CNOT11	616.975	-0.133994	0.167761	-0.79872	0.424453	0.999943	2	0.5
KCNB1	68.3972	-0.313426	0.346211	-0.905302	0.365305	0.999943	2	0.5
TSPAN33	302.154	0.164463	0.226517	0.726051	0.467807	0.999943	2	0.5
NRG2	6.48475	0.361033	1.09691	0.329136	0.742053	0.999943	2	0.5
AHCYL2	440.456	-0.102305	0.177317	-0.576958	0.563968	0.999943	2	0.5
B4GALT5	1110.31	-0.0084475	0.143718	-0.0587781	0.953129	0.999943	2	0.5
CD1D	234.456	-0.317509	0.226183	-1.40377	0.160388	0.999943	2	0.5
SPATA2	171.771	0.11389	0.231469	0.492032	0.622697	0.999943	2	0.5
TSR2	788.356	-0.0502359	0.154241	-0.325698	0.744653	0.999943	2	0.5
PPP1R9A	280.432	-0.327193	0.258788	-1.26433	0.206113	0.999943	2	0.5
ZC3H18	901.617	-0.140375	0.144824	-0.969283	0.332404	0.999943	2	0.5
ZFAND2B	95.6776	0.312279	0.294095	1.06183	0.288314	0.999943	2	0.5
GDPD5	34.5925	0.0464231	0.464744	0.0998897	0.920432	0.999943	2	0.5
DYNC1I1	58.649	0.437581	0.388317	1.12686	0.2598	0.999943	2	0.5
TMED4	1009.16	-0.0507475	0.152082	-0.333685	0.738617	0.999943	2	0.5
PPP1R15B	1490.47	-0.116579	0.139324	-0.836745	0.402736	0.999943	2	0.5
COPG2	1480.91	-0.106957	0.141473	-0.756029	0.449632	0.999943	2	0.5
EMSY	337.21	0.0397501	0.195789	0.203025	0.839115	0.999943	2	0.5
GPAT4	1117.06	-0.00550419	0.142862	-0.0385279	0.969267	0.999943	2	0.5
PKD1L1	21.7026	0.360039	0.579045	0.621781	0.534086	0.999943	2	0.5
ZSCAN12	348.971	-0.0574594	0.182873	-0.314204	0.753366	0.999943	2	0.5
TAGLN2	1132.26	0.369091	0.205149	1.79913	0.0719975	0.999943	2	0.5
ELK4	548.124	0.0411496	0.166413	0.247274	0.804696	0.999943	2	0.5
SLC45A3	95.4794	-0.180657	0.296918	-0.608441	0.542895	0.999943	2	0.5
DUSP23	186.269	-0.021459	0.230593	-0.0930601	0.925856	0.999943	2	0.5
RNF166	175.227	-0.120078	0.245187	-0.489741	0.624317	0.999943	2	0.5
NBL1	50.493	0.219203	0.389631	0.562591	0.573713	0.999943	2	0.5
ITLN2	145.858	-0.017165	0.243099	-0.0706089	0.943709	0.999943	2	0.5
F11R	3347.62	-0.199002	0.1428	-1.39357	0.163446	0.999943	2	0.5
USF1	418.993	-0.0562073	0.171152	-0.328405	0.742605	0.999943	2	0.5
SPATA2L	113.196	0.0723442	0.285544	0.253355	0.799994	0.999943	2	0.5
NIT1	382.168	-0.0989408	0.195483	-0.506134	0.612763	0.999943	2	0.5
DEDD	424.946	-0.0446203	0.176507	-0.252796	0.800426	0.999943	2	0.5
ZNF276	108.029	0.0910854	0.285282	0.319282	0.749513	0.999943	2	0.5
NPM2	30.0831	-0.107725	0.519373	-0.207413	0.835687	0.999943	2	0.5
EDA	160.671	-0.144431	0.266546	-0.541861	0.587914	0.999943	2	0.5
FGF17	3849.14	-0.662992	0.220461	-3.0073	0.0026358	0.999943	2	0.5
CDA	441.043	-0.195517	0.195442	-1.00039	0.317123	0.999943	2	0.5
PINK1	745.576	-0.232983	0.192841	-1.20816	0.226987	0.999943	2	0.5
B4GALT3	492.292	-0.0221568	0.17191	-0.128886	0.897448	0.999943	2	0.5
DMTN	94.6707	-0.144524	0.321683	-0.449276	0.653232	0.999943	2	0.5
ADAMTS4	159.092	0.175583	0.265843	0.660477	0.508948	0.999943	2	0.5
FHIP2B	238.304	0.033021	0.203394	0.16235	0.87103	0.999943	2	0.5
NDUFS2	1208.87	0.0562865	0.160339	0.351048	0.725553	0.999943	2	0.5
APOA2	36.0576	-0.451908	0.570368	-0.79231	0.42818	0.999943	2	0.5
TOMM40L	101.542	-0.251589	0.300608	-0.836936	0.402629	0.999943	2	0.5
MPZ	14.0337	-0.0414411	0.693104	-0.0597905	0.952322	0.999943	2	0.5
CCAR2	1588.67	-0.0821131	0.155522	-0.527984	0.59751	0.999943	2	0.5
WNT9B	12.7516	-0.498539	0.848795	-0.58735	0.556969	0.999943	2	0.5
CACHD1	2701.43	-0.133894	0.179388	-0.746395	0.455429	0.999943	2	0.5
CDC42SE2	680.543	-0.0335298	0.158189	-0.21196	0.832138	0.999943	2	0.5
RAPGEF6	490.81	-0.0706567	0.172149	-0.410439	0.681484	0.999943	2	0.5
EPB41	859.985	0.0409679	0.17455	0.234706	0.814437	0.999943	2	0.5
MIS18A	643.963	0.138909	0.157899	0.879734	0.379003	0.999943	2	0.5
ALG8	1025.89	-0.149202	0.1477	-1.01018	0.312411	0.999943	2	0.5
FBXW5	463.044	-0.0813173	0.165031	-0.49274	0.622196	0.999943	2	0.5
CFAP298	733.962	-0.0731542	0.197409	-0.370573	0.710956	0.999943	2	0.5
SYNJ1	92.9236	-0.013184	0.298707	-0.0441369	0.964795	0.999943	2	0.5
PAXBP1	1280.62	-0.0389225	0.174943	-0.222487	0.823935	0.999943	2	0.5
IFNAR2	202.09	0.109094	0.24125	0.452203	0.651123	0.999943	2	0.5
MRPL10	1339.78	-0.0116254	0.169919	-0.0684171	0.945454	0.999943	2	0.5
IFNGR2	443.835	-0.00261043	0.171905	-0.0151853	0.987884	0.999943	2	0.5
GART	1575.53	-0.0932974	0.139809	-0.667322	0.504567	0.999943	2	0.5
SON	3961.83	-0.08389	0.136689	-0.613729	0.539394	0.999943	2	0.5
DONSON	415.259	0.0513402	0.179391	0.286192	0.774731	0.999943	2	0.5
SV2A	817.406	0.0627089	0.169375	0.370237	0.711206	0.999943	2	0.5
LAD1	84.5365	-0.414762	0.353002	-1.17496	0.240012	0.999943	2	0.5
STC1	1497.41	0.243714	0.518955	0.469625	0.638623	0.999943	2	0.5
TNNI1	6.69145	-1.0654	1.05513	-1.00974	0.312619	0.999943	2	0.5
CSRP1	71.9072	-0.124554	0.342076	-0.364111	0.715775	0.999943	2	0.5
PRAC1	10.0009	0.995212	1.02032	0.975392	0.329366	0.999943	2	0.5
ATP5MC1	423.671	0.0247592	0.207354	0.119406	0.904954	0.999943	2	0.5
RCAN1	78.4125	0.282294	0.367691	0.767748	0.442637	0.999943	2	0.5
UBE2Z	1374.21	-0.00867763	0.137819	-0.062964	0.949795	0.999943	2	0.5
CIART	416.384	0.0179963	0.230524	0.0780669	0.937775	0.999943	2	0.5
SNF8	525.894	0.206895	0.194746	1.06239	0.288061	0.999943	2	0.5
CLIC6	88.7425	0.513535	0.444362	1.15567	0.247816	0.999943	2	0.5
CCDC24	63.3822	-0.093461	0.412748	-0.226436	0.820862	0.999943	2	0.5
RUNX1	42.0874	-0.0792699	0.618564	-0.128152	0.898029	0.999943	2	0.5
IGF2BP1	4879.84	-0.0253193	0.141819	-0.178532	0.858305	0.999943	2	0.5
CBR1	1657.3	0.0542876	0.135431	0.400852	0.688529	0.999943	2	0.5
CBR3	30.296	0.281188	0.497473	0.565233	0.571915	0.999943	2	0.5
TUBBP5	7.69226	1.90595	3.85417	0.494516	0.620942	0.999943	2	0.5
ACTC1	138.563	0.637595	0.287472	2.21794	0.0265591	0.999943	2	0.5
MORC3	429.592	0.050103	0.181966	0.275343	0.783052	0.999943	2	0.5
CHAF1B	316.121	-0.0905928	0.201753	-0.449029	0.653411	0.999943	2	0.5
HLCS	354.554	0.0191223	0.250397	0.0763678	0.939126	0.999943	2	0.5
GOLGA6A	8.92758	-0.791972	0.9854	-0.803706	0.421567	0.999943	2	0.5
SCUBE1	13.343	-0.650249	0.741209	-0.877282	0.380333	0.999943	2	0.5
ARHGAP27	102.161	0.0342588	0.312039	0.10979	0.912576	0.999943	2	0.5
ADPGK	961.346	-0.159212	0.155358	-1.0248	0.305455	0.999943	2	0.5
PTMS	3200.87	0.192372	0.129089	1.49024	0.136162	0.999943	2	0.5
ADIPOR1	848.634	0.0194724	0.156245	0.124627	0.900819	0.999943	2	0.5
CYB5R1	311.855	0.14457	0.206832	0.698974	0.484568	0.999943	2	0.5
PSMD4	1875.48	0.0476134	0.137216	0.346997	0.728594	0.999943	2	0.5
ATP13A2	634.083	0.0736473	0.170566	0.431781	0.6659	0.999943	2	0.5
M1AP	78.5116	-0.0774172	0.309737	-0.249945	0.80263	0.999943	2	0.5
PSMB4	2930.88	0.0893626	0.130214	0.686274	0.49254	0.999943	2	0.5
BTG2	429.068	0.386485	0.199102	1.94114	0.0522412	0.999943	2	0.5
HK2	2909.32	-0.043465	0.222043	-0.19575	0.844806	0.999943	2	0.5
C1R	50.8843	-0.132305	0.380863	-0.347381	0.728305	0.999943	2	0.5
ALDH4A1	405.404	-0.100665	0.174703	-0.576206	0.564476	0.999943	2	0.5
STARD9	211.325	0.084998	0.282099	0.301306	0.763181	0.999943	2	0.5
THEM4	160.821	-0.109903	0.246213	-0.446372	0.655328	0.999943	2	0.5
TCHH	45.212	-0.194463	0.444539	-0.43745	0.661785	0.999943	2	0.5
UBR1	484.953	-0.0229285	0.196538	-0.116662	0.907128	0.999943	2	0.5
AMFR	675.936	-0.0791388	0.153694	-0.514911	0.606615	0.999943	2	0.5
MED8	214.807	-0.114143	0.235266	-0.485168	0.627557	0.999943	2	0.5
ISL2	11.5357	-0.73794	0.797175	-0.925694	0.354605	0.999943	2	0.5
RSPRY1	474.854	0.0489625	0.172632	0.283624	0.776699	0.999943	2	0.5
CCDC17	8.80069	0.233644	0.852006	0.274228	0.783909	0.999943	2	0.5
GPBP1L1	1213.13	-0.0635464	0.144343	-0.440247	0.659758	0.999943	2	0.5
NAE1	1637.18	0.0312117	0.149001	0.209473	0.834079	0.999943	2	0.5
TMEM69	641.599	-0.0632538	0.163334	-0.387267	0.698559	0.999943	2	0.5
ADGRG5	53.7113	0.0555314	0.395282	0.140485	0.888276	0.999943	2	0.5
DRC7	16.0922	0.377782	0.708278	0.533381	0.59377	0.999943	2	0.5
ACE	33.6586	-0.21492	0.449471	-0.478162	0.632535	0.999943	2	0.5
SPMIP8	14.8131	0.213581	0.699353	0.305398	0.760063	0.999943	2	0.5
EFCAB14	893.143	-0.0305071	0.165607	-0.184214	0.853846	0.999943	2	0.5
SPON2	27.3532	0.186951	0.527187	0.354619	0.722875	0.999943	2	0.5
CHCHD6	193.306	-0.031148	0.23671	-0.131587	0.895311	0.999943	2	0.5
CTBP1	1236.74	-0.0524124	0.147365	-0.355664	0.722092	0.999943	2	0.5
ANKRD18CP	10.5412	0.517277	1.1314	0.457201	0.647526	0.999943	2	0.5
TPPP3	10.3677	0.214099	0.913946	0.234258	0.814785	0.999943	2	0.5
ZDHHC1	18.6768	0.212047	0.596349	0.355575	0.722159	0.999943	2	0.5
ATP6V0D1	665.306	0.21076	0.164732	1.27941	0.200752	0.999943	2	0.5
ZFYVE28	9.37713	-0.960193	0.841167	-1.1415	0.253661	0.999943	2	0.5
CARMIL2	194.081	-0.0110559	0.278596	-0.0396842	0.968345	0.999943	2	0.5
C16orf86	8.57404	0.36547	0.946196	0.386251	0.69931	0.999943	2	0.5
FAM131B	42.7607	-0.537485	0.439303	-1.2235	0.221143	0.999943	2	0.5
RGS12	193.924	0.31128	0.239743	1.29839	0.194153	0.999943	2	0.5
PSKH1	322.531	-0.00933664	0.198167	-0.047115	0.962422	0.999943	2	0.5
ZYX	1164.7	-0.127719	0.143015	-0.893045	0.371833	0.999943	2	0.5
ABR	674.14	0.00394687	0.154715	0.0255106	0.979648	0.999943	2	0.5
LYPD5	14.9655	-0.551935	0.697903	-0.790848	0.429033	0.999943	2	0.5
CCDC117	855.165	0.0397292	0.165427	0.240162	0.810205	0.999943	2	0.5
ZNF230	73.8232	-0.0353068	0.334963	-0.105405	0.916054	0.999943	2	0.5
CCDC107	110.217	0.0551324	0.275345	0.20023	0.841301	0.999943	2	0.5
ZNF222	76.1965	0.108223	0.311962	0.34691	0.728659	0.999943	2	0.5
NPR2	223.225	0.327643	0.230704	1.42019	0.155553	0.999943	2	0.5
ZNF221	23.3193	-0.871145	0.56735	-1.53546	0.12467	0.999943	2	0.5
ZNF233	25.0598	-0.110044	0.574055	-0.191696	0.84798	0.999943	2	0.5
ZNF235	46.7938	0.158802	0.382806	0.414838	0.678261	0.999943	2	0.5
GNE	245.7	0.0386831	0.2331	0.16595	0.868196	0.999943	2	0.5
TNFRSF13C	39.4348	0.0480217	0.472226	0.101692	0.919001	0.999943	2	0.5
ARHGAP35	996.749	-0.0261488	0.172353	-0.151716	0.879411	0.999943	2	0.5
CALM3	3073.74	0.108649	0.147631	0.735951	0.46176	0.999943	2	0.5
DFFA	1986.37	0.0214454	0.136373	0.157255	0.875044	0.999943	2	0.5
CCDC28B	121.853	0.276346	0.359303	0.769115	0.441825	0.999943	2	0.5
IQCC	71.4613	-0.0138894	0.329082	-0.0422066	0.966334	0.999943	2	0.5
TMEM234	76.4669	-0.137546	0.314569	-0.437253	0.661928	0.999943	2	0.5
BSDC1	444.771	-0.033533	0.176956	-0.189499	0.849702	0.999943	2	0.5
ZBTB8A	355.752	0.0553093	0.206267	0.268144	0.788588	0.999943	2	0.5
ATAD3B	504.534	0.0560798	0.183305	0.305937	0.759653	0.999943	2	0.5
SSU72	1253.03	0.10086	0.138177	0.729934	0.465431	0.999943	2	0.5
UBE2J2	593.723	0.107559	0.161614	0.665528	0.505713	0.999943	2	0.5
ZNF362	240.84	-0.0529788	0.203597	-0.260214	0.794698	0.999943	2	0.5
FNDC5	19.0265	0.956239	0.673048	1.42076	0.155387	0.999943	2	0.5
CPAMD8	89.4404	-0.155955	0.298587	-0.522311	0.601454	0.999943	2	0.5
NR2F6	935.986	-0.109168	0.151579	-0.720208	0.471397	0.999943	2	0.5
ANKLE1	168.663	-0.0290613	0.234531	-0.123912	0.901385	0.999943	2	0.5
MIX23	521.418	0.0747133	0.175897	0.424755	0.671015	0.999943	2	0.5
VMA21	2114.78	0.0172274	0.127414	0.135208	0.892448	0.999943	2	0.5
KALRN	47.557	0.42583	0.416555	1.02227	0.306655	0.999943	2	0.5
CILP2	75.5609	-0.145902	0.338097	-0.431538	0.666077	0.999943	2	0.5
ABCG1	28.4575	0.710976	0.518552	1.37108	0.170351	0.999943	2	0.5
TFF3	135.246	0.183786	0.84227	0.218203	0.827271	0.999943	2	0.5
RSPH1	9.87195	-0.00224787	0.795465	-0.00282586	0.997745	0.999943	2	0.5
SLC37A1	138.423	-0.104568	0.26166	-0.399635	0.689425	0.999943	2	0.5
PDE9A	382.539	-0.177921	0.19122	-0.930454	0.352136	0.999943	2	0.5
WDR4	185.469	-0.275971	0.254432	-1.08465	0.278075	0.999943	2	0.5
NDUFV3	380.631	0.0248358	0.17932	0.1385	0.889845	0.999943	2	0.5
PKNOX1	259.866	-0.0154616	0.197891	-0.0781317	0.937723	0.999943	2	0.5
CBS	3924.68	-0.111673	0.144064	-0.77516	0.438245	0.999943	2	0.5
U2AF1	2251.2	-0.0694658	0.163407	-0.425109	0.670757	0.999943	2	0.5
HSF2BP	11.939	0.377132	0.788809	0.478103	0.632577	0.999943	2	0.5
RRP1B	1042.53	-0.116092	0.165743	-0.700434	0.483656	0.999943	2	0.5
PDXK	732.569	0.0299684	0.148304	0.202074	0.839859	0.999943	2	0.5
G6PD	437.485	0.0992916	0.189982	0.522635	0.601228	0.999943	2	0.5
CSTB	902.971	0.0213646	0.146393	0.14594	0.883969	0.999943	2	0.5
RRP1	584.91	-0.197848	0.154813	-1.27798	0.201257	0.999943	2	0.5
AGPAT3	216.732	-0.428484	0.300302	-1.42684	0.153625	0.999943	2	0.5
TRAPPC10	467.593	-0.13891	0.203448	-0.682778	0.494747	0.999943	2	0.5
GAB3	20.1836	0.526142	0.644592	0.81624	0.414363	0.999943	2	0.5
GATD3	634.117	-0.0421849	0.190932	-0.220942	0.825138	0.999943	2	0.5
ICOSLG	149.238	-0.260155	0.24338	-1.06893	0.285102	0.999943	2	0.5
CFAP410	379.784	0.0184252	0.193668	0.0951382	0.924205	0.999943	2	0.5
ZNF66	120.478	-0.032092	0.272383	-0.117819	0.906211	0.999943	2	0.5
LRRC3	612.523	-0.123577	0.202865	-0.609158	0.54242	0.999943	2	0.5
ITGB2	12.232	-0.503698	0.766448	-0.657185	0.511062	0.999943	2	0.5
SLX9	346.191	-0.000998969	0.178818	-0.00558652	0.995543	0.999943	2	0.5
RALGDS	323.489	-0.00422368	0.217769	-0.0193952	0.984526	0.999943	2	0.5
FTCD	7.17389	1.00705	0.981904	1.02561	0.305074	0.999943	2	0.5
SPATC1L	200.056	-0.0415019	0.220496	-0.188221	0.850704	0.999943	2	0.5
LSS	847.54	-0.000471788	0.175025	-0.00269555	0.997849	0.999943	2	0.5
VAV2	563.939	0.0517538	0.162788	0.317922	0.750544	0.999943	2	0.5
MCM3AP	1220.76	0.0451588	0.152122	0.29686	0.766573	0.999943	2	0.5
C21orf58	69.6022	0.0588484	0.349457	0.168399	0.866269	0.999943	2	0.5
PCNT	463.408	-0.0329784	0.193631	-0.170316	0.864762	0.999943	2	0.5
DIP2A	433.201	-0.0161615	0.184526	-0.0875836	0.930208	0.999943	2	0.5
PRMT2	657.265	0.106062	0.178146	0.595367	0.551598	0.999943	2	0.5
ADAMTS13	88.2173	0.0953148	0.34209	0.278625	0.780533	0.999943	2	0.5
CACFD1	311.803	0.0693116	0.200669	0.345403	0.729792	0.999943	2	0.5
SLC2A6	186.815	0.0878225	0.25406	0.345677	0.729586	0.999943	2	0.5
ZNF761	660.631	0.0699403	0.166105	0.421062	0.67371	0.999943	2	0.5
PIERCE1	38.7635	0.0781997	0.431083	0.181403	0.856051	0.999943	2	0.5
ZNF714	852.981	0.0332597	0.148266	0.224325	0.822504	0.999943	2	0.5
GPSM1	160.494	0.00918888	0.253856	0.0361973	0.971125	0.999943	2	0.5
C19orf47	120.01	-0.0858469	0.266545	-0.322073	0.747397	0.999943	2	0.5
TOR2A	108.563	0.0956153	0.309802	0.308633	0.757601	0.999943	2	0.5
ST6GALNAC6	464.019	0.116043	0.166747	0.69592	0.486479	0.999943	2	0.5
SHKBP1	607.577	0.0060247	0.162519	0.0370707	0.970429	0.999943	2	0.5
RDH13	142.913	-0.0124315	0.238358	-0.0521547	0.958405	0.999943	2	0.5
ZER1	299.601	-0.13784	0.193952	-0.710688	0.477278	0.999943	2	0.5
ZDHHC12	314.644	-0.136666	0.208596	-0.655169	0.512359	0.999943	2	0.5
PKN3	309.512	-0.254568	0.194527	-1.30865	0.190653	0.999943	2	0.5
SPTBN4	30.6998	0.463939	0.514009	0.902588	0.366744	0.999943	2	0.5
BRSK1	307.359	0.205353	0.209349	0.980911	0.326637	0.999943	2	0.5
PLPP7	36.1821	-0.0638178	0.461574	-0.138261	0.890034	0.999943	2	0.5
TAOK1	1653.12	-0.0463336	0.146438	-0.316403	0.751696	0.999943	2	0.5
MED27	265.687	-0.0423046	0.204649	-0.206718	0.83623	0.999943	2	0.5
DEDD2	236.279	-0.147837	0.220579	-0.670222	0.502716	0.999943	2	0.5
SIK3	445.655	-0.089545	0.188442	-0.475186	0.634654	0.999943	2	0.5
MPZL3	71.7507	0.0579604	0.339745	0.1706	0.864538	0.999943	2	0.5
JAML	10.7127	-0.376659	0.918562	-0.410052	0.681768	0.999943	2	0.5
NEK8	158.056	-0.209331	0.242363	-0.863705	0.38775	0.999943	2	0.5
TLCD1	122.695	-0.0319442	0.262687	-0.121606	0.903211	0.999943	2	0.5
PCSK7	532.464	0.104303	0.227233	0.459013	0.646225	0.999943	2	0.5
SAFB	2096.19	-0.0890851	0.12998	-0.685373	0.493108	0.999943	2	0.5
S100A1	19.7618	0.560903	0.615841	0.910792	0.362405	0.999943	2	0.5
CHTOP	1306.58	-0.0326207	0.135034	-0.241574	0.80911	0.999943	2	0.5
ZBTB7B	371.329	-0.0411617	0.209767	-0.196226	0.844433	0.999943	2	0.5
FLAD1	427.544	0.000728552	0.187601	0.00388353	0.996901	0.999943	2	0.5
SHC1	2156.77	-0.0278192	0.143044	-0.19448	0.8458	0.999943	2	0.5
VPS11	411.886	-0.065788	0.171637	-0.383298	0.701499	0.999943	2	0.5
NLRX1	184.985	-0.174201	0.230395	-0.756096	0.449591	0.999943	2	0.5
ADAR	2819.03	0.051708	0.134289	0.385049	0.700201	0.999943	2	0.5
IL6R	73.0188	0.040615	0.347242	0.116964	0.906888	0.999943	2	0.5
UBE2Q1	1055.7	0.0555641	0.140786	0.394671	0.693086	0.999943	2	0.5
CHRNB2	12.3062	0.906183	0.754541	1.20097	0.229761	0.999943	2	0.5
CRTC2	223.843	0.0150226	0.21279	0.0705982	0.943718	0.999943	2	0.5
ANO10	780.603	-0.0335299	0.181352	-0.184889	0.853316	0.999943	2	0.5
FDPS	1339.6	0.129068	0.146232	0.882624	0.37744	0.999943	2	0.5
RUSC1	599.758	0.195661	0.164608	1.18865	0.234578	0.999943	2	0.5
ENTREP3	502.796	0.000295245	0.166948	0.00176848	0.998589	0.999943	2	0.5
PAQR6	67.0132	0.42125	0.410803	1.02543	0.305161	0.999943	2	0.5
PMF1	842.148	0.012343	0.172948	0.0713683	0.943105	0.999943	2	0.5
SLC25A44	413.536	0.107121	0.169397	0.632363	0.52715	0.999943	2	0.5
LMNA	383.595	0.241966	0.204781	1.18158	0.237371	0.999943	2	0.5
NBEAL2	479.464	-0.256673	0.204596	-1.25453	0.209649	0.999943	2	0.5
CCDC12	544.02	-0.0437589	0.180026	-0.24307	0.807951	0.999943	2	0.5
PTH1R	35.114	-0.0418343	0.519199	-0.0805747	0.93578	0.999943	2	0.5
UBQLN4	713.402	-0.0279076	0.153963	-0.181262	0.856162	0.999943	2	0.5
PPP1R35	196.807	-0.0502216	0.245166	-0.204847	0.837691	0.999943	2	0.5
GPATCH4	396.909	-0.0418916	0.220827	-0.189703	0.849542	0.999943	2	0.5
AZGP1	8.89086	0.104896	0.858394	0.1222	0.902741	0.999943	2	0.5
FGFR4	432.188	0.173869	0.176539	0.984875	0.324685	0.999943	2	0.5
NACC1	1511.81	0.0238083	0.13533	0.175928	0.860351	0.999943	2	0.5
IER2	1112.95	-0.211603	0.168653	-1.25467	0.2096	0.999943	2	0.5
ZNF394	221.102	-0.0334065	0.204245	-0.163561	0.870077	0.999943	2	0.5
CPSF4	858.899	-0.0299939	0.149929	-0.200055	0.841438	0.999943	2	0.5
LY6E	1083.04	0.118979	0.161964	0.734602	0.462582	0.999943	2	0.5
VPS28	370.705	0.0824915	0.18847	0.437691	0.66161	0.999943	2	0.5
TONSL	619.066	0.0265953	0.194725	0.136579	0.891363	0.999943	2	0.5
PWWP3A	593.084	0.0651107	0.164553	0.395682	0.69234	0.999943	2	0.5
RECQL4	609.442	0.0788504	0.173975	0.453227	0.650385	0.999943	2	0.5
LRRC14	366.185	-0.080684	0.180782	-0.446305	0.655377	0.999943	2	0.5
ZNF333	154.183	0.0540435	0.259198	0.208503	0.834836	0.999943	2	0.5
COL26A1	169.455	-0.328846	0.256153	-1.28378	0.199217	0.999943	2	0.5
PPP1R16A	693.252	-0.138705	0.180755	-0.767364	0.442865	0.999943	2	0.5
FOXH1	3790.08	-0.275602	0.164968	-1.67064	0.0947918	0.999943	2	0.5
ORAI2	223.578	-0.0567111	0.219944	-0.257843	0.796528	0.999943	2	0.5
ALKBH4	198.649	-0.0485735	0.223082	-0.217738	0.827633	0.999943	2	0.5
SH2B2	62.0517	0.266492	0.36353	0.733067	0.463517	0.999943	2	0.5
MRNIP	309.476	-0.0313478	0.21281	-0.147305	0.882892	0.999943	2	0.5
SQSTM1	1548.86	0.102205	0.188477	0.542266	0.587636	0.999943	2	0.5
MGAT4B	688.834	-0.0101541	0.153283	-0.0662438	0.947184	0.999943	2	0.5
RPL8	30284.8	0.0776377	0.149079	0.520784	0.602517	0.999943	2	0.5
MAML1	694.109	-0.191336	0.158276	-1.20887	0.226711	0.999943	2	0.5
LRWD1	378.145	0.122782	0.17315	0.709107	0.478258	0.999943	2	0.5
FBXL13	100.808	-0.171864	0.369337	-0.46533	0.641695	0.999943	2	0.5
NAPEPLD	144.928	0.0671583	0.261254	0.257061	0.797132	0.999943	2	0.5
PSMC2	1164.74	0.0272195	0.154571	0.176098	0.860217	0.999943	2	0.5
CELF5	47.3459	-0.121663	0.439644	-0.276731	0.781987	0.999943	2	0.5
MFSD12	325.29	-0.0390005	0.199628	-0.195366	0.845106	0.999943	2	0.5
YDJC	166.396	-0.190028	0.235474	-0.807002	0.419665	0.999943	2	0.5
DVL3	836.741	-0.0530377	0.169343	-0.313196	0.754132	0.999943	2	0.5
AP2M1	3613.61	-0.0809728	0.129088	-0.627266	0.530485	0.999943	2	0.5
ABCF3	520.841	-0.0268264	0.166197	-0.161413	0.871768	0.999943	2	0.5
PCYT1A	394.282	0.166378	0.186208	0.893506	0.371586	0.999943	2	0.5
FBXO27	86.608	0.0147711	0.309309	0.0477551	0.961911	0.999943	2	0.5
DMKN	1230.28	-0.108932	0.159561	-0.682701	0.494796	0.999943	2	0.5
U2AF1L4	79.4431	-0.353886	0.319693	-1.10695	0.268314	0.999943	2	0.5
BDH1	283.693	-0.118858	0.216685	-0.548528	0.583329	0.999943	2	0.5
NPHS1	10.0483	-0.369736	0.801321	-0.461408	0.644506	0.999943	2	0.5
THAP8	61.125	0.0343962	0.371935	0.092479	0.926317	0.999943	2	0.5
ZNF382	109.045	-0.0400186	0.285009	-0.140412	0.888335	0.999943	2	0.5
LRRC56	26.4698	-0.111154	0.515044	-0.215814	0.829133	0.999943	2	0.5
PLXDC1	10.1332	0.702991	0.798795	0.880064	0.378825	0.999943	2	0.5
PGAP3	334.327	-0.108433	0.193249	-0.561106	0.574725	0.999943	2	0.5
FDXR	324.313	0.492591	0.215681	2.28388	0.0223786	0.999943	2	0.5
SAP30BP	710.217	-0.00225209	0.150186	-0.0149953	0.988036	0.999943	2	0.5
ACOX1	442.77	0.0337787	0.179313	0.188378	0.85058	0.999943	2	0.5
PRPSAP1	427.705	0.0913959	0.172622	0.529456	0.596489	0.999943	2	0.5
CYGB	52.6343	0.359631	0.388113	0.926614	0.354127	0.999943	2	0.5
SRSF2	4644.27	-0.0800658	0.128277	-0.624163	0.53252	0.999943	2	0.5
ZNF577	334.202	0.0133101	0.188253	0.0707031	0.943634	0.999943	2	0.5
TMEM143	77.4205	0.00882957	0.308111	0.0286571	0.977138	0.999943	2	0.5
ALDH16A1	489.145	-0.00731412	0.167837	-0.0435788	0.96524	0.999943	2	0.5
ITGA5	1423.39	-0.0465645	0.234262	-0.198771	0.842442	0.999943	2	0.5
ZNF385A	206.359	0.251134	0.24684	1.0174	0.308965	0.999943	2	0.5
MPP3	27.021	0.353704	0.50533	0.699946	0.483961	0.999943	2	0.5
IZUMO2	19.5592	0.34845	0.573418	0.607672	0.543405	0.999943	2	0.5
NAGS	57.476	0.288145	0.368607	0.781713	0.434384	0.999943	2	0.5
LSM12	1257.88	-0.0295412	0.135676	-0.217734	0.827637	0.999943	2	0.5
ASB16	11.5071	-0.246268	0.735852	-0.334671	0.737873	0.999943	2	0.5
EMC10	1770.43	-0.107519	0.141722	-0.758666	0.448052	0.999943	2	0.5
JOSD2	38.9016	0.319954	0.441219	0.725158	0.468355	0.999943	2	0.5
SHANK1	30.7598	0.608656	0.525045	1.15924	0.246357	0.999943	2	0.5
FAM171A2	292.021	-0.137021	0.197726	-0.692987	0.488318	0.999943	2	0.5
DBF4B	249.258	-0.119944	0.212836	-0.563552	0.573059	0.999943	2	0.5
PLCD3	260.9	-0.121782	0.21474	-0.567115	0.570636	0.999943	2	0.5
FMNL3	282.221	-0.218534	0.237646	-0.919577	0.357794	0.999943	2	0.5
AQP5	11.6679	0.0521457	0.751612	0.0693785	0.944688	0.999943	2	0.5
RACGAP1	703.38	0.00755842	0.162261	0.0465818	0.962847	0.999943	2	0.5
LARP4	1194.57	-0.0333188	0.156715	-0.212608	0.831633	0.999943	2	0.5
TAMALIN	91.9384	0.0518664	0.297316	0.174449	0.861513	0.999943	2	0.5
RAVER1	718.311	-0.114668	0.179964	-0.637174	0.524012	0.999943	2	0.5
SYCE2	10.3326	0.359789	0.7949	0.452622	0.650821	0.999943	2	0.5
SPC24	154.28	0.0953949	0.266722	0.357656	0.720601	0.999943	2	0.5
LEMD2	751.977	0.102064	0.164602	0.620063	0.535216	0.999943	2	0.5
ZNF653	84.6066	0.0802521	0.307793	0.260734	0.794297	0.999943	2	0.5
MED11	152.308	0.157332	0.243181	0.646974	0.517649	0.999943	2	0.5
CXCL16	18.0044	-0.466807	0.621484	-0.751117	0.452582	0.999943	2	0.5
RNASEK-C17orf49	27.3329	0.998442	0.587819	1.69856	0.0894031	0.999943	2	0.5
BCL6B	192.69	0.456884	0.267316	1.70915	0.0874228	0.999943	2	0.5
TNFSF13	72.611	-0.25429	0.394408	-0.644739	0.519096	0.999943	2	0.5
SENP3	673.111	-0.0804256	0.165358	-0.486371	0.626704	0.999943	2	0.5
FGF11	675.446	0.0836225	0.279716	0.298956	0.764974	0.999943	2	0.5
EIF4A1	12966.4	0.0224828	0.126284	0.178033	0.858697	0.999943	2	0.5
RPL26	14266.3	0.104622	0.138622	0.75473	0.450411	0.999943	2	0.5
POLR3K	361.279	0.179518	0.18214	0.9856	0.324329	0.999943	2	0.5
SNRNP25	469.527	0.286079	0.181364	1.57738	0.114709	0.999943	2	0.5
WDR90	267.787	-0.214555	0.230956	-0.928984	0.352897	0.999943	2	0.5
JMJD8	370.68	-0.20989	0.177393	-1.18319	0.236733	0.999943	2	0.5
CCDC78	64.8652	0.0199769	0.35867	0.0556971	0.955583	0.999943	2	0.5
SPSB3	109.751	0.0641585	0.292608	0.219264	0.826444	0.999943	2	0.5
MEIOB	22.665	0.13765	0.614572	0.223978	0.822775	0.999943	2	0.5
TEDC2	208.239	-0.109257	0.213096	-0.51271	0.608154	0.999943	2	0.5
CCNF	617.283	0.0696399	0.161101	0.432274	0.665542	0.999943	2	0.5
TBC1D24	253.901	0.0367434	0.200422	0.183331	0.854539	0.999943	2	0.5
AMDHD2	494.102	-0.186416	0.218128	-0.85462	0.392762	0.999943	2	0.5
BICDL2	79.3408	-0.216434	0.337672	-0.64096	0.521549	0.999943	2	0.5
PAQR4	222.725	-0.157952	0.213864	-0.738561	0.460173	0.999943	2	0.5
FLYWCH2	115.5	-0.0555245	0.271003	-0.204885	0.837662	0.999943	2	0.5
ZNF75A	237.076	0.0630288	0.210669	0.299183	0.7648	0.999943	2	0.5
ADCY9	116.597	-0.265896	0.285387	-0.931702	0.35149	0.999943	2	0.5
SHANK2	157.594	-0.193594	0.294606	-0.657127	0.511099	0.999943	2	0.5
CLPB	294.272	0.131776	0.191163	0.689341	0.490609	0.999943	2	0.5
NEU3	244.733	0.0689723	0.222678	0.30974	0.756759	0.999943	2	0.5
CYB561A3	155.584	0.0870871	0.248676	0.350203	0.726187	0.999943	2	0.5
SAXO4	15.856	0.0309594	0.722745	0.0428359	0.965832	0.999943	2	0.5
ASRGL1	164.788	0.426105	0.232498	1.83273	0.0668434	0.999943	2	0.5
UBXN1	1212.5	-0.0362219	0.160597	-0.225545	0.821555	0.999943	2	0.5
LBHD1	67.4783	0.36406	0.324859	1.12067	0.262428	0.999943	2	0.5
TTC9C	360.746	0.0636219	0.178377	0.35667	0.721339	0.999943	2	0.5
TAF6L	298.948	0.0841099	0.192424	0.437107	0.662034	0.999943	2	0.5
NXF1	683.087	-0.100907	0.158323	-0.637352	0.523896	0.999943	2	0.5
STX5	265.598	0.160502	0.198169	0.809924	0.417984	0.999943	2	0.5
SLC25A45	12.731	0.283735	0.727745	0.389883	0.696623	0.999943	2	0.5
RPL29	11348.9	0.0419795	0.162685	0.258042	0.796374	0.999943	2	0.5
SYVN1	446.917	-0.180783	0.188231	-0.960429	0.33684	0.999943	2	0.5
ZFPL1	268.433	0.170913	0.201367	0.848765	0.396012	0.999943	2	0.5
RPS6KA4	176.521	0.142065	0.243847	0.582598	0.560164	0.999943	2	0.5
LRP5	449.12	-0.303019	0.169304	-1.7898	0.0734863	0.999943	2	0.5
TPCN2	248.316	-0.13596	0.204744	-0.664051	0.506658	0.999943	2	0.5
FGF19	586.007	-0.551401	0.198886	-2.77244	0.00556372	0.999943	2	0.5
CMPK1	772.728	-0.0205544	0.18205	-0.112906	0.910105	0.999943	2	0.5
BEND5	90.6013	0.141522	0.41103	0.344311	0.730613	0.999943	2	0.5
ELAVL4	16.9596	0.0517883	0.637602	0.0812235	0.935264	0.999943	2	0.5
COA7	798.254	0.00632517	0.164451	0.0384622	0.969319	0.999943	2	0.5
ZYG11B	529.397	0.191139	0.184211	1.03761	0.299453	0.999943	2	0.5
CZIB	618.931	0.0603069	0.166412	0.362395	0.717057	0.999943	2	0.5
MAGOH	840.373	0.225561	0.154717	1.4579	0.144869	0.999943	2	0.5
ACOT11	88.2198	0.273727	0.298639	0.916582	0.359362	0.999943	2	0.5
FAM151A	7.67096	0.104049	1.09125	0.095348	0.924038	0.999943	2	0.5
PARS2	196.933	0.0193888	0.229275	0.0845654	0.932607	0.999943	2	0.5
BSND	10.6051	0.585642	1.01692	0.575897	0.564685	0.999943	2	0.5
USP24	1434.89	-0.0709066	0.142732	-0.496783	0.619342	0.999943	2	0.5
PLPP3	576.597	-0.0358572	0.250812	-0.142964	0.886318	0.999943	2	0.5
NOL9	400.071	0.0308633	0.179297	0.172135	0.863331	0.999943	2	0.5
PRKAA2	358.977	-0.171209	0.209968	-0.815406	0.41484	0.999943	2	0.5
KLHL21	263.451	-0.115406	0.200132	-0.576647	0.564178	0.999943	2	0.5
ZSWIM5	178.938	-0.0454044	0.243286	-0.18663	0.851951	0.999943	2	0.5
GMEB1	307.582	0.0799602	0.201823	0.39619	0.691965	0.999943	2	0.5
SELENON	1270.01	-0.0734921	0.169	-0.434865	0.66366	0.999943	2	0.5
AK4	3039.57	-0.12217	0.228519	-0.534615	0.592916	0.999943	2	0.5
JAK1	315.955	0.0851746	0.187012	0.455451	0.648785	0.999943	2	0.5
RAVER2	569.805	-0.0680274	0.16662	-0.408279	0.683069	0.999943	2	0.5
LZIC	466.778	0.254843	0.169758	1.50121	0.1333	0.999943	2	0.5
RBP7	19.0783	0.311675	0.662793	0.470245	0.63818	0.999943	2	0.5
FBLIM1	485.978	-0.120752	0.184313	-0.655146	0.512373	0.999943	2	0.5
AKR7A3	10.6258	0.0663208	0.802211	0.0826725	0.934112	0.999943	2	0.5
DRAXIN	361.448	-0.227443	0.224765	-1.01192	0.311578	0.999943	2	0.5
PDPN	624.719	-0.0714158	0.231646	-0.308298	0.757856	0.999943	2	0.5
DHRS3	93.579	0.208027	0.328031	0.634167	0.525972	0.999943	2	0.5
LAPTM5	11.5036	-0.0719633	0.799626	-0.0899962	0.92829	0.999943	2	0.5
SDC3	335.361	-0.210966	0.213447	-0.988374	0.322969	0.999943	2	0.5
PEF1	436.724	0.0486806	0.174388	0.27915	0.780129	0.999943	2	0.5
SYNC	408.151	0.402221	0.244721	1.64359	0.100261	0.999943	2	0.5
RBBP4	5274.94	0.0232386	0.141081	0.164719	0.869166	0.999943	2	0.5
NHSL3	1254.85	0.0437506	0.145521	0.300648	0.763683	0.999943	2	0.5
TMCO4	42.5495	0.184449	0.423697	0.435332	0.663322	0.999943	2	0.5
UBXN10	73.3034	0.125837	0.334483	0.376213	0.706759	0.999943	2	0.5
CAMK2N1	72.6627	0.565944	0.433846	1.30448	0.192069	0.999943	2	0.5
ALPL	3023.91	-0.143474	0.16296	-0.880424	0.37863	0.999943	2	0.5
WNT4	13.3177	0.431845	0.849117	0.508581	0.611046	0.999943	2	0.5
SCNN1D	35.3981	0.398856	0.455516	0.875614	0.38124	0.999943	2	0.5
MXRA8	140.392	-0.125885	0.267618	-0.470391	0.638076	0.999943	2	0.5
FAAP20	458.746	0.0519726	0.175162	0.296711	0.766687	0.999943	2	0.5
MEGF6	253.172	-0.15239	0.233173	-0.653551	0.513401	0.999943	2	0.5
DIRAS3	11.155	-0.196151	0.796269	-0.246337	0.805421	0.999943	2	0.5
NFIA	15.6212	0.309906	0.65046	0.476442	0.633759	0.999943	2	0.5
OMA1	189.061	-0.0724964	0.225059	-0.322122	0.74736	0.999943	2	0.5
MYSM1	1414.06	-0.445482	0.146832	-3.03396	0.00241369	0.999943	2	0.5
TM2D1	373.343	0.149883	0.174543	0.858717	0.390497	0.999943	2	0.5
USP1	1438.86	-0.0279942	0.157364	-0.177895	0.858805	0.999943	2	0.5
FUBP1	2656.54	-0.0745515	0.12683	-0.587808	0.556661	0.999943	2	0.5
NEXN	59.7882	0.27889	0.43842	0.636125	0.524695	0.999943	2	0.5
DNAJB4	154.321	0.0808228	0.236459	0.341804	0.732498	0.999943	2	0.5
LRRIQ3	23.6478	0.678653	0.560756	1.21025	0.226184	0.999943	2	0.5
TYW3	558.55	0.010306	0.158182	0.0651531	0.948052	0.999943	2	0.5
SNX7	410.149	0.109227	0.183959	0.593756	0.552675	0.999943	2	0.5
NTNG1	10.105	-0.240911	0.958521	-0.251336	0.801554	0.999943	2	0.5
EEIG2	840.567	0.00689276	0.153708	0.0448434	0.964232	0.999943	2	0.5
HENMT1	44.8201	0.196228	0.405812	0.483544	0.628709	0.999943	2	0.5
C1orf52	513.84	0.0195367	0.168493	0.11595	0.907692	0.999943	2	0.5
DNAI3	21.4155	0.138476	0.593456	0.233338	0.815499	0.999943	2	0.5
ATXN7L2	188.953	0.233414	0.302671	0.77118	0.4406	0.999943	2	0.5
ZNF326	768.403	-0.13666	0.176089	-0.776083	0.4377	0.999943	2	0.5
HFM1	60.9377	0.0703888	0.357646	0.196811	0.843975	0.999943	2	0.5
KCNT2	147.743	-0.192522	0.299928	-0.641895	0.520942	0.999943	2	0.5
AGL	709.207	-0.00375685	0.15085	-0.0249046	0.980131	0.999943	2	0.5
EXTL2	1005.13	-0.0133222	0.153239	-0.0869374	0.930721	0.999943	2	0.5
SLC30A7	553.649	0.0732598	0.180642	0.405552	0.685072	0.999943	2	0.5
ZNF281	1088.64	-0.132297	0.149168	-0.886899	0.375134	0.999943	2	0.5
ARPC5	1202.42	0.0507256	0.153415	0.330643	0.740914	0.999943	2	0.5
CADM3	93.6958	0.519567	0.307298	1.69076	0.0908827	0.999943	2	0.5
ZNF496	1101.85	-0.0412012	0.151995	-0.271069	0.786338	0.999943	2	0.5
TRIM58	55.8447	-0.337178	0.364424	-0.925237	0.354843	0.999943	2	0.5
IGSF8	868.119	0.0733588	0.204146	0.359344	0.719338	0.999943	2	0.5
DDR2	287.372	-0.297694	0.571282	-0.521099	0.602298	0.999943	2	0.5
PEA15	1106.98	-0.14531	0.185689	-0.782542	0.433896	0.999943	2	0.5
PEX19	1189.97	-0.0373498	0.160752	-0.232344	0.816271	0.999943	2	0.5
NCSTN	1833.35	-0.114675	0.13576	-0.844688	0.398285	0.999943	2	0.5
VANGL2	1417.64	-0.056686	0.142665	-0.397336	0.691119	0.999943	2	0.5
OLFML2B	10.1917	-0.449396	0.832662	-0.53971	0.589397	0.999943	2	0.5
KLHDC9	46.7377	-0.0985025	0.426707	-0.230843	0.817436	0.999943	2	0.5
C1orf74	131.756	-0.0689671	0.262016	-0.263217	0.792383	0.999943	2	0.5
FLVCR1	1323.45	-0.163022	0.153387	-1.06281	0.287868	0.999943	2	0.5
ATF3	355.393	-0.131751	0.222781	-0.591393	0.554257	0.999943	2	0.5
RBM15	223.376	-0.0162307	0.220989	-0.0734459	0.941451	0.999943	2	0.5
DENND2D	11.4325	0.249386	0.791923	0.314911	0.752829	0.999943	2	0.5
TDRD5	10.2967	0.336841	0.839536	0.401223	0.688256	0.999943	2	0.5
IER5	466.446	0.156524	0.192099	0.81481	0.415181	0.999943	2	0.5
SNED1	16.6269	-0.774061	0.632001	-1.22478	0.220659	0.999943	2	0.5
BPNT1	229.249	0.113727	0.21227	0.535766	0.59212	0.999943	2	0.5
SPATA17	31.0376	0.443722	0.483568	0.9176	0.358828	0.999943	2	0.5
C1orf115	71.062	-0.278573	0.420668	-0.662215	0.507834	0.999943	2	0.5
BROX	572.003	0.0752692	0.161312	0.466608	0.64078	0.999943	2	0.5
NBPF20	70.4668	0.226241	0.35101	0.644542	0.519224	0.999943	2	0.5
ACP6	259.423	-0.178329	0.196772	-0.906273	0.364792	0.999943	2	0.5
KIF26B	77.3063	-0.181651	0.347823	-0.522251	0.601495	0.999943	2	0.5
TFB2M	297.365	-0.208604	0.209043	-0.9979	0.318328	0.999943	2	0.5
CNST	389.253	-0.140058	0.192893	-0.726093	0.467782	0.999943	2	0.5
PPP1R21	391.707	-0.0959753	0.174717	-0.549318	0.582788	0.999943	2	0.5
PKDCC	526.698	-0.307103	0.173397	-1.7711	0.0765438	0.999943	2	0.5
OXER1	8.72613	-0.0639159	0.836946	-0.0763679	0.939126	0.999943	2	0.5
HAAO	15.88	-0.464728	0.670838	-0.692758	0.488462	0.999943	2	0.5
B3GALNT2	679.819	-0.0839169	0.191589	-0.438004	0.661383	0.999943	2	0.5
MAPKAPK2	653.607	0.180055	0.167976	1.07191	0.283761	0.999943	2	0.5
CAPN2	723.17	0.0209521	0.194151	0.107916	0.914062	0.999943	2	0.5
MRPL55	231.874	-0.0583303	0.202161	-0.288534	0.772938	0.999943	2	0.5
OBSCN-AS1	10.6652	-0.72068	0.833018	-0.865143	0.38696	0.999943	2	0.5
WDR26	1511.84	-0.0384695	0.148145	-0.259674	0.795115	0.999943	2	0.5
REL	145.277	0.214279	0.289032	0.741368	0.45847	0.999943	2	0.5
PUS10	71.2132	-0.0569149	0.372521	-0.152783	0.87857	0.999943	2	0.5
PEX13	425.891	-0.116976	0.176649	-0.66219	0.507849	0.999943	2	0.5
SANBR	218.982	0.285964	0.227042	1.25952	0.207843	0.999943	2	0.5
TRIM17	18.5901	-0.682741	0.619645	-1.10183	0.270537	0.999943	2	0.5
RFTN2	17.3624	-0.320614	0.629515	-0.509303	0.61054	0.999943	2	0.5
DISC1	147.644	0.302997	0.332059	0.912479	0.361516	0.999943	2	0.5
CAPN13	28.8554	-0.113327	0.507121	-0.223472	0.823168	0.999943	2	0.5
LRRTM1	200.931	-0.055336	0.382865	-0.144531	0.885081	0.999943	2	0.5
MEMO1	601.332	0.0782832	0.172695	0.453303	0.65033	0.999943	2	0.5
DPY30	783.9	0.118392	0.170875	0.692855	0.488401	0.999943	2	0.5
TYW5	359.363	-0.0584152	0.187976	-0.310759	0.755984	0.999943	2	0.5
MAIP1	250.994	-0.03355	0.208486	-0.160922	0.872155	0.999943	2	0.5
KCNF1	21.113	0.103872	0.575384	0.180527	0.856739	0.999943	2	0.5
SLC66A3	225.134	-0.164795	0.211154	-0.780452	0.435125	0.999943	2	0.5
ARL5A	1095.59	0.0379766	0.151856	0.250083	0.802523	0.999943	2	0.5
LRATD1	43.0366	0.206503	0.470435	0.438962	0.660689	0.999943	2	0.5
KCNJ3	40.0197	-0.183916	0.434606	-0.423179	0.672165	0.999943	2	0.5
CLHC1	64.6317	-0.116548	0.352686	-0.330458	0.741054	0.999943	2	0.5
FRZB	78.288	0.0151062	0.335527	0.0450223	0.96409	0.999943	2	0.5
DUSP19	46.363	0.253952	0.412289	0.615957	0.537923	0.999943	2	0.5
CFAP36	383.51	0.107352	0.173138	0.620033	0.535236	0.999943	2	0.5
NUP35	568.45	-0.109379	0.171694	-0.63706	0.524086	0.999943	2	0.5
CCDC138	443.096	-0.104515	0.185217	-0.564282	0.572562	0.999943	2	0.5
FBXO41	274.512	-0.0958569	0.206432	-0.464351	0.642396	0.999943	2	0.5
ACTG2	8.02091	0.670291	0.943731	0.710257	0.477545	0.999943	2	0.5
WDCP	320.36	0.0840961	0.185259	0.453938	0.649873	0.999943	2	0.5
SMC6	1969.19	-0.00318603	0.201958	-0.0157757	0.987413	0.999943	2	0.5
VSNL1	367.245	-0.0346499	0.30595	-0.113254	0.90983	0.999943	2	0.5
CCDC74A	31.4352	0.309723	0.466463	0.663982	0.506702	0.999943	2	0.5
H3-3A	6574	0.0260287	0.152717	0.170438	0.864666	0.999943	2	0.5
COQ8A	211.704	0.0402134	0.23395	0.171889	0.863525	0.999943	2	0.5
SLC16A14	10.7228	-0.320031	0.784854	-0.407759	0.683451	0.999943	2	0.5
SGCB	883.672	0.0127284	0.170469	0.0746672	0.940479	0.999943	2	0.5
SPATA18	76.9707	0.594195	0.386393	1.5378	0.124098	0.999943	2	0.5
SGPP2	11.1505	-0.51571	0.811334	-0.635631	0.525017	0.999943	2	0.5
INHBB	29.9802	0.676648	0.610342	1.10864	0.267586	0.999943	2	0.5
XIRP2	5.1462	0.178623	1.16465	0.153371	0.878106	0.999943	2	0.5
BBS5	49.5165	0.311798	0.39006	0.799359	0.424082	0.999943	2	0.5
SMARCAD1	2099.85	-0.0134019	0.135672	-0.0987814	0.921312	0.999943	2	0.5
PDLIM5	736.849	-0.086288	0.1757	-0.491111	0.623348	0.999943	2	0.5
RPRD2	617.218	-0.0891765	0.162049	-0.550306	0.58211	0.999943	2	0.5
ANKRD23	9.7561	-0.426189	0.800447	-0.532439	0.594422	0.999943	2	0.5
MSX1	811.377	0.17614	0.665008	0.264868	0.791111	0.999943	2	0.5
PACRGL	185.327	-0.000793958	0.234331	-0.00338819	0.997297	0.999943	2	0.5
BNIPL	21.1419	0.145204	0.591982	0.245285	0.806236	0.999943	2	0.5
LYSMD1	105.401	0.247172	0.287319	0.860272	0.389639	0.999943	2	0.5
SCNM1	370.778	0.0292883	0.187723	0.156019	0.876018	0.999943	2	0.5
VPS72	593.716	-0.0724255	0.174459	-0.415143	0.678037	0.999943	2	0.5
ERCC3	865.928	0.0937827	0.14768	0.635041	0.525402	0.999943	2	0.5
RNF149	507.96	-0.0729199	0.178697	-0.408064	0.683226	0.999943	2	0.5
IWS1	869.38	-0.0740851	0.152609	-0.485456	0.627353	0.999943	2	0.5
BOLA3	229.275	0.20347	0.212867	0.955857	0.339144	0.999943	2	0.5
CDC42EP3	574.995	-0.0964035	0.162952	-0.591606	0.554114	0.999943	2	0.5
S100A11	1629.25	0.064885	0.175037	0.370693	0.710866	0.999943	2	0.5
DHX57	590.127	-0.0765911	0.182194	-0.420382	0.674207	0.999943	2	0.5
ARHGAP25	20.9074	-0.402861	0.588585	-0.684456	0.493687	0.999943	2	0.5
TGFA	241.766	-0.440548	0.326314	-1.35008	0.176992	0.999943	2	0.5
CCNYL1	339.934	-0.159561	0.19601	-0.814044	0.415619	0.999943	2	0.5
FZD5	457.659	-0.577411	0.243327	-2.37299	0.0176449	0.999943	2	0.5
DCAF16	674.879	0.10094	0.152844	0.66041	0.508991	0.999943	2	0.5
GNPDA2	251.329	0.119331	0.199151	0.599199	0.54904	0.999943	2	0.5
ALPP	48.17	0.51896	0.482215	1.0762	0.281838	0.999943	2	0.5
GABRG1	14.7876	0.170422	0.750713	0.227014	0.820413	0.999943	2	0.5
ALPG	209.021	0.303035	0.325854	0.929972	0.352385	0.999943	2	0.5
PAQR3	1059.39	-0.0556963	0.182356	-0.305427	0.760041	0.999943	2	0.5
NIPAL1	72.8397	-0.10769	0.327429	-0.328896	0.742234	0.999943	2	0.5
ANTXR2	334.599	0.152222	0.257783	0.590503	0.554853	0.999943	2	0.5
HELQ	211.793	0.0535547	0.216465	0.247406	0.804594	0.999943	2	0.5
MRPS18C	790.865	-0.0575328	0.152677	-0.376827	0.706302	0.999943	2	0.5
CGGBP1	1706.43	-0.037679	0.145145	-0.259596	0.795176	0.999943	2	0.5
ABRAXAS1	910.743	-0.0153001	0.163068	-0.093827	0.925247	0.999943	2	0.5
GPR155	23.9047	-0.535826	0.543331	-0.986188	0.324041	0.999943	2	0.5
PMVK	151.665	0.00307846	0.299748	0.0102702	0.991806	0.999943	2	0.5
PBXIP1	419.143	-0.0270284	0.1992	-0.135685	0.892071	0.999943	2	0.5
CLDN1	125.795	-0.288091	0.28874	-0.997752	0.318399	0.999943	2	0.5
PYGO2	570.727	-0.0324564	0.17388	-0.18666	0.851927	0.999943	2	0.5
HIPK1	761.119	0.0324798	0.164262	0.197731	0.843255	0.999943	2	0.5
COL6A3	87.3599	-0.220542	0.344955	-0.639336	0.522605	0.999943	2	0.5
INAVA	335.921	0.0388245	0.204252	0.190081	0.849246	0.999943	2	0.5
YY1AP1	626.291	-0.0457277	0.154895	-0.295217	0.767828	0.999943	2	0.5
KBTBD8	402.953	-0.122977	0.198597	-0.619227	0.535767	0.999943	2	0.5
TAFA4	29.2185	0.127106	0.547564	0.232131	0.816436	0.999943	2	0.5
EOGT	1208.05	-0.388286	0.235848	-1.64634	0.099694	0.999943	2	0.5
NAXE	916.847	-0.0789073	0.160083	-0.492916	0.622072	0.999943	2	0.5
POGLUT1	524.875	-0.237748	0.160489	-1.4814	0.138501	0.999943	2	0.5
SLC22A15	268.159	-0.199825	0.264252	-0.756192	0.449534	0.999943	2	0.5
ATP1A1	5835.64	-0.245415	0.144827	-1.69453	0.0901642	0.999943	2	0.5
SLC15A2	50.3545	0.246839	0.435934	0.566229	0.571238	0.999943	2	0.5
EIF4E3	230.751	-0.147519	0.253769	-0.581312	0.56103	0.999943	2	0.5
LRRC58	1447.63	0.11003	0.146907	0.748976	0.453871	0.999943	2	0.5
FSTL1	8333.87	-0.0532421	0.134471	-0.395937	0.692152	0.999943	2	0.5
ELF3	107.564	0.346324	0.420565	0.823472	0.410239	0.999943	2	0.5
TMEM183A	1385.47	0.0712053	0.136979	0.519826	0.603185	0.999943	2	0.5
TMEM169	36.55	0.240173	0.440273	0.545509	0.585403	0.999943	2	0.5
IGFBP7	84.0024	-0.141146	0.379661	-0.371768	0.710066	0.999943	2	0.5
TRIM46	103.422	0.0396571	0.328627	0.120675	0.903948	0.999943	2	0.5
KRTCAP2	640.072	0.238709	0.177247	1.34676	0.178058	0.999943	2	0.5
ARPC2	1907.76	0.0383065	0.16396	0.233634	0.815269	0.999943	2	0.5
TSACC	6.52272	-0.933651	1.00843	-0.925847	0.354526	0.999943	2	0.5
CCT3	6095.94	-0.0133276	0.132953	-0.100243	0.920151	0.999943	2	0.5
TMEM79	32.4905	-0.500885	0.477371	-1.04926	0.29406	0.999943	2	0.5
SSR2	3179	0.131099	0.142153	0.922236	0.356405	0.999943	2	0.5
RNF25	242.212	-0.057795	0.216512	-0.266937	0.789518	0.999943	2	0.5
STK36	374.343	0.0219973	0.210218	0.10464	0.916661	0.999943	2	0.5
ADORA1	13.3991	0.404702	0.732158	0.552753	0.580433	0.999943	2	0.5
NEK10	11.9307	-0.35516	0.742647	-0.478235	0.632483	0.999943	2	0.5
CCDC141	332.798	-0.0772929	0.306886	-0.251862	0.801147	0.999943	2	0.5
CIP2A	551.767	-0.111004	0.19278	-0.575804	0.564748	0.999943	2	0.5
EOMES	4018.96	-0.435677	0.422752	-1.03057	0.302741	0.999943	2	0.5
CWC22	750.199	-0.150326	0.167182	-0.899176	0.368559	0.999943	2	0.5
AZI2	664.201	0.106312	0.157191	0.67632	0.498837	0.999943	2	0.5
TGFBR2	81.7114	-0.0644779	0.321737	-0.200406	0.841163	0.999943	2	0.5
ANKZF1	939.248	0.0686112	0.218275	0.314334	0.753268	0.999943	2	0.5
HDAC11	155.418	-0.0666997	0.241835	-0.275806	0.782697	0.999943	2	0.5
FBLN2	490.698	-0.308043	0.183818	-1.6758	0.0937768	0.999943	2	0.5
GLB1L	85.8846	-0.0777372	0.293439	-0.264918	0.791073	0.999943	2	0.5
STT3B	4183.61	-0.00537059	0.159414	-0.0336896	0.973125	0.999943	2	0.5
CHCHD4	343.663	-0.139678	0.185936	-0.751218	0.452521	0.999943	2	0.5
DPPA2	84.7443	0.285264	0.317133	0.899507	0.368382	0.999943	2	0.5
NFASC	161.714	-0.431516	0.274951	-1.56943	0.116549	0.999943	2	0.5
SGO2	817.958	0.0919462	0.146572	0.62731	0.530456	0.999943	2	0.5
SERPINI1	122.812	0.0182944	0.279487	0.0654569	0.94781	0.999943	2	0.5
CLASP2	1082.39	0.0220208	0.170342	0.129274	0.897141	0.999943	2	0.5
SUCLG1	791.696	-0.0629089	0.175615	-0.358221	0.720178	0.999943	2	0.5
NUAK2	119.098	0.0465198	0.295121	0.15763	0.874749	0.999943	2	0.5
PRKCI	1756.09	-0.0228691	0.173484	-0.131823	0.895125	0.999943	2	0.5
IFI16	386.111	0.139543	0.305651	0.456545	0.647998	0.999943	2	0.5
AIM2	20.3556	0.0499767	0.589027	0.0848463	0.932384	0.999943	2	0.5
EFHB	38.9027	0.196229	0.494964	0.396451	0.691772	0.999943	2	0.5
EIF5A2	187.115	0.0956622	0.252475	0.378898	0.704764	0.999943	2	0.5
RPL22L1	887.933	-0.28603	0.232594	-1.22974	0.218794	0.999943	2	0.5
PPM1L	154.008	0.123491	0.240356	0.513783	0.607403	0.999943	2	0.5
ICA1L	78.5496	0.0564487	0.347332	0.162521	0.870896	0.999943	2	0.5
SNHG16	1700.45	0.0309762	0.146645	0.211233	0.832706	0.999943	2	0.5
RYBP	1316.38	0.0342767	0.138253	0.247927	0.804191	0.999943	2	0.5
PPP4R2	1584.72	0.0082891	0.14435	0.0574237	0.954208	0.999943	2	0.5
GTPBP8	359.573	0.102874	0.191384	0.537526	0.590904	0.999943	2	0.5
NEPRO	1492.79	-0.0407384	0.138494	-0.294152	0.768642	0.999943	2	0.5
SPICE1	246.671	-0.0471979	0.213889	-0.220665	0.825353	0.999943	2	0.5
CCDC191	64.5702	0.252249	0.338261	0.745723	0.455835	0.999943	2	0.5
CADPS	95.6759	-0.201463	0.338469	-0.595218	0.551698	0.999943	2	0.5
NKX6-1	26.7742	0.363297	0.581896	0.624333	0.532409	0.999943	2	0.5
CDS1	208.446	-0.326714	0.220533	-1.48148	0.13848	0.999943	2	0.5
WDFY3	1226.2	0.100194	0.218727	0.458078	0.646896	0.999943	2	0.5
COX18	310.956	0.0946563	0.198616	0.476579	0.633662	0.999943	2	0.5
PTPN13	1217.42	-0.237104	0.239153	-0.991433	0.321474	0.999943	2	0.5
SYNPR	21.4376	0.258988	0.547945	0.472654	0.63646	0.999943	2	0.5
C4orf36	10.7734	-0.116144	0.808853	-0.143591	0.885823	0.999943	2	0.5
THOC7	616.024	0.0317238	0.164425	0.192938	0.847008	0.999943	2	0.5
ATXN7	273.631	-0.170985	0.213515	-0.800809	0.423242	0.999943	2	0.5
PSMD6	1203.06	0.0138968	0.148443	0.0936169	0.925413	0.999943	2	0.5
PRICKLE2	69.1952	0.208804	0.347147	0.601485	0.547517	0.999943	2	0.5
ADAMTS9	94.9586	0.0809115	0.37448	0.216064	0.828938	0.999943	2	0.5
PPM1K	322.069	-0.0861177	0.192575	-0.447191	0.654738	0.999943	2	0.5
GMPS	2148.1	0.0336121	0.139769	0.240483	0.809956	0.999943	2	0.5
TIPARP	202.595	0.0210984	0.246379	0.0856341	0.931757	0.999943	2	0.5
CCNL1	1247.11	-0.173227	0.183802	-0.942469	0.345953	0.999943	2	0.5
PTX3	82.8088	0.0163472	0.414064	0.0394799	0.968508	0.999943	2	0.5
HESX1	15.7811	-0.04707	0.688721	-0.068344	0.945512	0.999943	2	0.5
DCLK3	13.6953	-0.532605	0.732507	-0.727099	0.467165	0.999943	2	0.5
SLMAP	591.031	-0.0679616	0.166394	-0.408438	0.682952	0.999943	2	0.5
RPL9	21617.9	0.0115703	0.142779	0.0810361	0.935413	0.999943	2	0.5
SMIM14	536.098	-0.0254837	0.21916	-0.116279	0.907431	0.999943	2	0.5
RPP14	412.115	0.171473	0.177866	0.964055	0.335018	0.999943	2	0.5
ABHD6	219.785	-0.0475865	0.287625	-0.165446	0.868593	0.999943	2	0.5
CFAP20DC	96.3902	0.0945827	0.297746	0.317663	0.750741	0.999943	2	0.5
RBM47	709.571	-0.281268	0.166061	-1.69376	0.0903106	0.999943	2	0.5
APBB2	475.215	-0.0716747	0.177168	-0.404558	0.685802	0.999943	2	0.5
IL17RE	14.9322	0.229308	0.705679	0.324947	0.745221	0.999943	2	0.5
IL17RC	91.0579	-0.0257164	0.292235	-0.0879992	0.929877	0.999943	2	0.5
CRELD1	416.119	-0.0798596	0.177528	-0.449842	0.652824	0.999943	2	0.5
PRRT3	106.783	-0.176789	0.316063	-0.559349	0.575924	0.999943	2	0.5
PCOLCE2	238.563	0.297875	0.228962	1.30098	0.193266	0.999943	2	0.5
U2SURP	2448.99	-0.0926779	0.134539	-0.688857	0.490913	0.999943	2	0.5
MTMR14	609.766	-0.0118527	0.164914	-0.0718722	0.942704	0.999943	2	0.5
TTC14	516.593	-0.0621223	0.169269	-0.367004	0.713616	0.999943	2	0.5
CXCL3	8.08903	-0.313504	0.974243	-0.321792	0.74761	0.999943	2	0.5
CXCL5	80.6447	-0.158983	0.357319	-0.444934	0.656368	0.999943	2	0.5
MTHFD2L	86.5424	-0.034172	0.308236	-0.110863	0.911725	0.999943	2	0.5
RCHY1	703.569	-0.141696	0.179136	-0.790999	0.428945	0.999943	2	0.5
GYG1	394.149	-0.0725425	0.197935	-0.366496	0.713995	0.999943	2	0.5
HPS3	754.365	0.0821444	0.148845	0.551879	0.581031	0.999943	2	0.5
TM4SF18	14.8473	0.916442	0.746236	1.22809	0.219415	0.999943	2	0.5
TOPBP1	1277.73	0.0826112	0.156172	0.528975	0.596822	0.999943	2	0.5
RYK	1873.27	-0.0676267	0.140692	-0.480671	0.63075	0.999943	2	0.5
SNRK	302.487	0.00417391	0.199048	0.0209694	0.98327	0.999943	2	0.5
ZNF513	233.635	0.12871	0.209405	0.614646	0.538789	0.999943	2	0.5
SLC4A1AP	473.138	-0.0598746	0.165066	-0.362731	0.716806	0.999943	2	0.5
SPDYA	8.00532	1.80079	1.03679	1.73689	0.0824066	0.999943	2	0.5
KIAA1143	1692.02	0.118726	0.144867	0.819553	0.412471	0.999943	2	0.5
KIF15	618.165	-0.0291644	0.16125	-0.180865	0.856473	0.999943	2	0.5
WDR43	1903.24	-0.114844	0.135179	-0.849572	0.395563	0.999943	2	0.5
ZDHHC3	668.736	-0.0705616	0.162319	-0.434708	0.663774	0.999943	2	0.5
CDCP1	322.022	-0.18689	0.190217	-0.982513	0.325847	0.999943	2	0.5
LZTFL1	227.218	-0.228661	0.205168	-1.11451	0.265062	0.999943	2	0.5
FYCO1	116.269	-0.232593	0.301676	-0.771004	0.440704	0.999943	2	0.5
LRRC2	180.051	-0.0155207	0.22204	-0.0699003	0.944273	0.999943	2	0.5
ELP6	563.27	0.072127	0.165103	0.436862	0.662212	0.999943	2	0.5
DTX3L	109.935	0.261083	0.308151	0.847257	0.396852	0.999943	2	0.5
ZNF148	476.069	0.0920442	0.178303	0.516225	0.605698	0.999943	2	0.5
NMNAT3	33.0593	-0.167562	0.497194	-0.337014	0.736106	0.999943	2	0.5
SMIM12	438.975	0.0548388	0.175325	0.312784	0.754445	0.999943	2	0.5
ZMYM6	333.129	0.0896336	0.184106	0.486858	0.626359	0.999943	2	0.5
TPRA1	179.952	0.0437101	0.24538	0.178132	0.858619	0.999943	2	0.5
YEATS2	1343.68	0.110382	0.178295	0.619097	0.535853	0.999943	2	0.5
GRIK3	11.237	-0.553982	0.820928	-0.674824	0.499788	0.999943	2	0.5
ZC3H12A	46.2343	0.226375	0.389696	0.580902	0.561307	0.999943	2	0.5
MEAF6	583.22	-0.16487	0.18327	-0.899603	0.368332	0.999943	2	0.5
SNIP1	314.508	-0.054467	0.191525	-0.284385	0.776115	0.999943	2	0.5
DNALI1	276.41	-0.0602153	0.204735	-0.294113	0.768671	0.999943	2	0.5
POLR2H	1142.28	0.176304	0.169642	1.03927	0.29868	0.999943	2	0.5
KLF15	254.524	-0.475246	0.245108	-1.93892	0.0525105	0.999943	2	0.5
CAMK2N2	28.9318	0.381089	0.516443	0.73791	0.460569	0.999943	2	0.5
LIPH	14.9254	-0.36978	0.725483	-0.509702	0.61026	0.999943	2	0.5
TMEM41A	387.463	-0.0306323	0.177851	-0.172236	0.863252	0.999943	2	0.5
RPN1	5239.76	-0.0518917	0.137579	-0.377177	0.706042	0.999943	2	0.5
SENP2	630.23	-0.081592	0.159783	-0.510642	0.609602	0.999943	2	0.5
HEYL	48.0788	0.660994	0.430575	1.53514	0.124749	0.999943	2	0.5
IFT122	305.919	-0.0777802	0.189599	-0.410236	0.681633	0.999943	2	0.5
RFC4	1011.04	0.0782435	0.145312	0.538453	0.590264	0.999943	2	0.5
RPL39L	312.129	0.257707	0.193977	1.32854	0.184	0.999943	2	0.5
BAP1	978.45	-0.0689462	0.148022	-0.465783	0.641371	0.999943	2	0.5
TKT	8288.24	0.0106055	0.142508	0.0744205	0.940676	0.999943	2	0.5
PRKCD	334.642	0.231605	0.203176	1.13993	0.254317	0.999943	2	0.5
RFT1	546.745	-0.140408	0.160435	-0.87517	0.381481	0.999943	2	0.5
SFMBT1	188.467	0.0783406	0.23275	0.336587	0.736429	0.999943	2	0.5
GNL3	2576.1	-0.0618048	0.132743	-0.465599	0.641503	0.999943	2	0.5
PBRM1	1136.8	-0.0509751	0.153288	-0.332544	0.739478	0.999943	2	0.5
UVSSA	305.283	0.205979	0.236625	0.870488	0.384034	0.999943	2	0.5
TASOR	867.522	-0.0153762	0.164795	-0.093305	0.925661	0.999943	2	0.5
ARHGEF3	83.3347	-0.12795	0.331764	-0.385666	0.699744	0.999943	2	0.5
SLBP	814.371	0.0687415	0.155541	0.441952	0.658524	0.999943	2	0.5
LRPAP1	1042.88	-0.0290496	0.151827	-0.191333	0.848265	0.999943	2	0.5
SLC51A	13.8926	0.301518	0.738972	0.408023	0.683256	0.999943	2	0.5
UBXN7	1192.25	0.00701324	0.157803	0.0444431	0.964551	0.999943	2	0.5
RNF168	575.103	0.0374277	0.174328	0.214697	0.830004	0.999943	2	0.5
PIGX	253.826	0.00249963	0.214592	0.0116483	0.990706	0.999943	2	0.5
MELTF	61.7976	0.0861943	0.40518	0.212731	0.831537	0.999943	2	0.5
ABLIM2	6.79507	-0.553045	1.00997	-0.547586	0.583976	0.999943	2	0.5
EXO5	87.5587	0.11575	0.29131	0.397343	0.691114	0.999943	2	0.5
CLDN19	148.271	0.0513614	0.250663	0.204902	0.837648	0.999943	2	0.5
C1orf50	132.174	-0.202077	0.259258	-0.779445	0.435718	0.999943	2	0.5
ERMAP	92.9231	-0.108737	0.301902	-0.360171	0.718719	0.999943	2	0.5
ZNF691	201.566	0.119077	0.231616	0.514113	0.607173	0.999943	2	0.5
AIMP1	948.556	0.095162	0.152525	0.623913	0.532685	0.999943	2	0.5
METAP1	1479.82	-0.0589155	0.144582	-0.407488	0.68365	0.999943	2	0.5
DNAJB14	866.577	-0.0228488	0.153424	-0.148926	0.881612	0.999943	2	0.5
H2AZ1	5158.76	0.189521	0.142444	1.33049	0.183356	0.999943	2	0.5
SLC9B1	10.1822	1.10235	0.873394	1.26214	0.206898	0.999943	2	0.5
SLC9B2	115.268	0.0812221	0.279166	0.290946	0.771093	0.999943	2	0.5
BDH2	517.715	0.0944112	0.174743	0.540286	0.589	0.999943	2	0.5
PGRMC2	1995.26	0.0136067	0.157702	0.0862811	0.931243	0.999943	2	0.5
CDC25A	558.866	-0.0917302	0.171463	-0.534985	0.59266	0.999943	2	0.5
ZNF589	858.814	-0.221893	0.152146	-1.45843	0.144723	0.999943	2	0.5
PLXNB1	1100.07	-0.137303	0.175399	-0.782807	0.43374	0.999943	2	0.5
CCDC51	272.399	-0.0195352	0.195738	-0.0998027	0.920501	0.999943	2	0.5
ATRIP	167.409	0.019784	0.243593	0.0812176	0.935269	0.999943	2	0.5
SHISA5	1706.14	0.155353	0.145745	1.06592	0.286459	0.999943	2	0.5
SPRY1	329.76	-0.0747067	0.222725	-0.335421	0.737307	0.999943	2	0.5
BSN	46.9359	-0.157681	0.39992	-0.394283	0.693372	0.999943	2	0.5
APEH	1845.93	-0.0805773	0.135632	-0.594088	0.552453	0.999943	2	0.5
INTU	400.484	0.0673625	0.172471	0.390573	0.696113	0.999943	2	0.5
RNF123	277.588	-0.0690373	0.206637	-0.334099	0.738305	0.999943	2	0.5
HSPA4L	176.315	0.391509	0.269264	1.454	0.145947	0.999943	2	0.5
MFSD8	437.515	-0.179526	0.181555	-0.988825	0.322749	0.999943	2	0.5
ABHD18	360.732	0.231314	0.180002	1.28507	0.198769	0.999943	2	0.5
CAMKV	246.467	-0.311036	0.338085	-0.919994	0.357576	0.999943	2	0.5
MON1A	57.4254	0.145308	0.370188	0.392525	0.69467	0.999943	2	0.5
MST1R	31.2973	0.462171	0.477384	0.968132	0.332979	0.999943	2	0.5
RAD54L2	536.04	-0.0228808	0.196964	-0.116167	0.90752	0.999943	2	0.5
TEX264	265.12	-0.011675	0.209044	-0.0558498	0.955461	0.999943	2	0.5
GRM2	29.3637	0.210046	0.507954	0.413513	0.679231	0.999943	2	0.5
DUSP7	249.715	0.063733	0.201474	0.316334	0.751749	0.999943	2	0.5
POC1A	359.573	-0.0161899	0.19805	-0.0817461	0.934849	0.999943	2	0.5
PPM1M	94.6268	0.211693	0.287264	0.736931	0.461165	0.999943	2	0.5
ETNPPL	15.6313	-0.840206	0.77335	-1.08645	0.27728	0.999943	2	0.5
WDR82	1411.77	0.015022	0.152476	0.0985206	0.921519	0.999943	2	0.5
PITX2	164.928	-0.479753	0.279817	-1.71452	0.0864325	0.999943	2	0.5
C4orf3	2164.85	0.375097	0.239646	1.56522	0.117532	0.999943	2	0.5
PRSS12	131.798	-0.210209	0.282312	-0.744598	0.456515	0.999943	2	0.5
NDST3	9.83601	0.982576	0.849356	1.15685	0.247334	0.999943	2	0.5
HMGB2	2382.49	-0.0753206	0.131719	-0.571827	0.567439	0.999943	2	0.5
SAP30	181.666	0.130059	0.268239	0.484862	0.627774	0.999943	2	0.5
MAD2L1	1646.79	0.0794849	0.147803	0.537778	0.590731	0.999943	2	0.5
ANXA5	5574.62	0.0416407	0.144906	0.287363	0.773835	0.999943	2	0.5
SMIM43	115.171	0.152399	0.420272	0.36262	0.716889	0.999943	2	0.5
MAP9	577.462	0.157951	0.190002	0.831308	0.405799	0.999943	2	0.5
FBXO8	113.698	0.139489	0.288368	0.483717	0.628587	0.999943	2	0.5
CEP44	375.826	0.0209611	0.174222	0.120312	0.904236	0.999943	2	0.5
HPGD	1187.6	-0.147487	0.252993	-0.582971	0.559913	0.999943	2	0.5
ASB5	121.935	-0.527109	0.364339	-1.44676	0.147965	0.999943	2	0.5
TMEM144	253.892	-0.297465	0.294032	-1.01167	0.311694	0.999943	2	0.5
GASK1B	23.3409	0.159446	0.748012	0.213159	0.831203	0.999943	2	0.5
NPY1R	284.325	-0.292951	0.716739	-0.408727	0.68274	0.999943	2	0.5
NPY5R	46.9736	-0.277923	0.484852	-0.573212	0.566501	0.999943	2	0.5
NAA15	1736.09	-0.0478659	0.166566	-0.287368	0.77383	0.999943	2	0.5
IL15	20.615	0.379409	0.609972	0.62201	0.533935	0.999943	2	0.5
FHIP1A	386.178	0.199209	0.188602	1.05624	0.290858	0.999943	2	0.5
ARFIP1	761.694	-0.115669	0.169695	-0.68163	0.495473	0.999943	2	0.5
ICE1	1235.23	-0.0649716	0.152222	-0.426821	0.66951	0.999943	2	0.5
ANAPC10	211.501	0.0408	0.208052	0.196105	0.844528	0.999943	2	0.5
ABCE1	2096.33	-0.0325389	0.149208	-0.218077	0.827369	0.999943	2	0.5
OTUD4	900.277	-0.0666675	0.163685	-0.407292	0.683793	0.999943	2	0.5
LSM6	528.419	0.126062	0.165114	0.763485	0.445174	0.999943	2	0.5
TMEM184C	609.229	-0.124687	0.162801	-0.765881	0.443747	0.999943	2	0.5
PRMT9	206.516	0.0644518	0.215989	0.298404	0.765395	0.999943	2	0.5
ITGA2	74.122	-0.381276	0.340351	-1.12024	0.26261	0.999943	2	0.5
MOCS2	366.708	0.156744	0.203408	0.770589	0.440951	0.999943	2	0.5
EDIL3	637.309	-0.28097	0.196066	-1.43304	0.151847	0.999943	2	0.5
TMEM161B	422.6	-0.132324	0.17314	-0.764263	0.44471	0.999943	2	0.5
ELOVL7	196.693	-0.319882	0.281616	-1.13588	0.256007	0.999943	2	0.5
NDUFAF2	281.733	0.0299128	0.214944	0.139165	0.88932	0.999943	2	0.5
LMBRD2	272.441	-0.0158208	0.198008	-0.0798999	0.936317	0.999943	2	0.5
NIPBL	1241.87	-0.024204	0.163	-0.148491	0.881955	0.999943	2	0.5
RNF180	38.7935	0.184097	0.417787	0.440649	0.659467	0.999943	2	0.5
ADGRV1	601.157	-0.280869	0.199732	-1.40623	0.159656	0.999943	2	0.5
SLC25A46	688.872	0.0429679	0.166198	0.258534	0.795994	0.999943	2	0.5
STARD4	1142.98	0.108306	0.178166	0.607889	0.543261	0.999943	2	0.5
PGGT1B	584.299	0.0275963	0.164566	0.167691	0.866826	0.999943	2	0.5
CCDC112	379.113	-0.216483	0.205573	-1.05307	0.292309	0.999943	2	0.5
ANKRD33B	167.459	0.152539	0.27891	0.546911	0.58444	0.999943	2	0.5
CMBL	325.071	0.310032	0.190791	1.62498	0.104166	0.999943	2	0.5
C5orf63	47.545	0.0482659	0.380166	0.12696	0.898972	0.999943	2	0.5
PRRC1	1171.88	-0.0377599	0.164396	-0.229689	0.818333	0.999943	2	0.5
F2RL1	3481.42	-0.0715507	0.145993	-0.490098	0.624065	0.999943	2	0.5
AGGF1	538.999	-0.112357	0.170657	-0.658379	0.510295	0.999943	2	0.5
WDR41	1054.56	0.0778699	0.148672	0.523769	0.600439	0.999943	2	0.5
PRDM9	8.19582	0.441293	0.967353	0.456186	0.648256	0.999943	2	0.5
NDUFS4	595.167	-0.026312	0.170631	-0.154205	0.877448	0.999943	2	0.5
SCGB3A2	75.7976	0.182615	0.326218	0.559793	0.57562	0.999943	2	0.5
SPINK1	8.56651	0.225949	0.90782	0.248892	0.803444	0.999943	2	0.5
GRPEL2	944.729	-0.114899	0.162949	-0.705124	0.480733	0.999943	2	0.5
ARSK	468.664	-0.00397021	0.183779	-0.0216032	0.982765	0.999943	2	0.5
RHOBTB3	929.28	-0.415457	0.521288	-0.796981	0.425462	0.999943	2	0.5
GPX8	1084.33	0.0112372	0.150196	0.0748171	0.94036	0.999943	2	0.5
TIGD6	39.2763	0.115095	0.441269	0.260827	0.794226	0.999943	2	0.5
SERINC5	5667.16	0.123041	0.162875	0.755432	0.44999	0.999943	2	0.5
CASP3	1326.63	-0.099753	0.159714	-0.624574	0.532251	0.999943	2	0.5
PRIMPOL	70.0858	0.250018	0.324768	0.769834	0.441399	0.999943	2	0.5
ERAP1	341.678	-0.308805	0.189994	-1.62534	0.10409	0.999943	2	0.5
ERAP2	29.5783	0.152337	0.662886	0.229809	0.81824	0.999943	2	0.5
CMYA5	17.5774	0.34393	0.659146	0.521781	0.601823	0.999943	2	0.5
EGFLAM	606.92	-0.338262	0.477749	-0.708032	0.478925	0.999943	2	0.5
CFAP97	584.206	-0.0394033	0.178073	-0.221276	0.824878	0.999943	2	0.5
RICTOR	392.399	-0.167829	0.182925	-0.917472	0.358895	0.999943	2	0.5
TENT2	857.244	-0.0319263	0.145751	-0.219047	0.826613	0.999943	2	0.5
ANKRA2	154.132	0.267239	0.234638	1.13894	0.254729	0.999943	2	0.5
UBLCP1	958.48	-0.109189	0.192912	-0.566006	0.57139	0.999943	2	0.5
UTP15	453.387	-0.211806	0.185715	-1.14049	0.254082	0.999943	2	0.5
TLR3	33.5571	0.38345	0.468128	0.819113	0.412722	0.999943	2	0.5
KLKB1	123.213	0.179668	0.295809	0.607376	0.543601	0.999943	2	0.5
NSA2	1977.02	-0.00530473	0.139067	-0.0381452	0.969572	0.999943	2	0.5
GFM2	711.818	-0.0422473	0.151696	-0.2785	0.780629	0.999943	2	0.5
TERT	132.653	-0.390759	0.319628	-1.22254	0.221503	0.999943	2	0.5
CCDC127	511.038	-0.135005	0.163186	-0.827308	0.408063	0.999943	2	0.5
FOXQ1	67.8173	-0.740908	0.34589	-2.14204	0.0321906	0.999943	2	0.5
ACSL6	60.4899	-0.193652	0.400306	-0.48376	0.628556	0.999943	2	0.5
SEPTIN8	669.839	0.0586676	0.161348	0.363609	0.71615	0.999943	2	0.5
SHROOM1	63.1165	0.292476	0.366561	0.797892	0.424933	0.999943	2	0.5
UQCRQ	345.289	0.206591	0.191772	1.07728	0.281357	0.999943	2	0.5
GJB7	22.0136	-0.15351	0.558376	-0.274922	0.783376	0.999943	2	0.5
SLC35A1	271.723	-0.012972	0.234321	-0.0553599	0.955852	0.999943	2	0.5
GRIK2	19.2066	0.135134	0.631466	0.214	0.830547	0.999943	2	0.5
CGAS	117.798	-0.119887	0.273612	-0.438165	0.661266	0.999943	2	0.5
FABP7	28.1941	-0.79534	0.509847	-1.55996	0.11877	0.999943	2	0.5
CITED2	1439.18	0.0913657	0.192521	0.474574	0.63509	0.999943	2	0.5
TBXT	2881.89	-0.438926	0.525987	-0.83448	0.40401	0.999943	2	0.5
CREBRF	113.117	0.0150757	0.269964	0.0558434	0.955467	0.999943	2	0.5
DCBLD1	880.276	-0.0921729	0.218273	-0.422283	0.672818	0.999943	2	0.5
SFXN1	1342.03	-0.0115367	0.157639	-0.0731841	0.94166	0.999943	2	0.5
SAMD3	310.221	-0.279452	0.262189	-1.06584	0.286495	0.999943	2	0.5
TMEM200A	152.737	-0.0971687	0.246491	-0.394207	0.693428	0.999943	2	0.5
DACT2	55.7328	-0.446256	0.395684	-1.12781	0.259401	0.999943	2	0.5
PDSS2	220.724	-0.04209	0.20571	-0.204609	0.837878	0.999943	2	0.5
STXBP5	161.506	-0.186214	0.263741	-0.706048	0.480158	0.999943	2	0.5
ANKRD55	26.1294	0.534333	0.710945	0.751581	0.452303	0.999943	2	0.5
DAGLB	395.807	-0.117931	0.179433	-0.657244	0.511024	0.999943	2	0.5
MATCAP2	80.1601	0.337147	0.356303	0.946235	0.344029	0.999943	2	0.5
STK17A	254.014	-0.0141839	0.272662	-0.0520201	0.958513	0.999943	2	0.5
TRA2A	1338.21	0.019884	0.135213	0.147057	0.883087	0.999943	2	0.5
GALNT10	679.953	0.111702	0.226828	0.492454	0.622398	0.999943	2	0.5
SAP30L	328.981	0.094859	0.212016	0.447414	0.654576	0.999943	2	0.5
RPS14	35269.6	0.103648	0.159438	0.650084	0.515638	0.999943	2	0.5
HCN1	15.9647	0.599221	0.651976	0.919085	0.358051	0.999943	2	0.5
MYOZ3	140.811	0.000918172	0.245278	0.00374339	0.997013	0.999943	2	0.5
COG5	483.25	-0.0233762	0.176125	-0.132725	0.894411	0.999943	2	0.5
BMT2	211.723	-0.0870781	0.224256	-0.388299	0.697795	0.999943	2	0.5
SLU7	502.221	-0.0781161	0.16886	-0.462608	0.643646	0.999943	2	0.5
RP9	215.154	-0.0623495	0.218249	-0.28568	0.775123	0.999943	2	0.5
PTTG1	692.581	0.17923	0.158257	1.13253	0.257413	0.999943	2	0.5
CAMLG	1599.42	0.0998297	0.15238	0.655135	0.512381	0.999943	2	0.5
BMPER	56.2624	0.434623	0.40907	1.06247	0.288023	0.999943	2	0.5
RELL2	70.5375	0.091996	0.332997	0.276267	0.782343	0.999943	2	0.5
KCNK5	281.959	0.0079975	0.221656	0.0360808	0.971218	0.999943	2	0.5
KIF6	16.9694	-0.146046	0.642756	-0.227219	0.820253	0.999943	2	0.5
ZNF12	794.581	-0.160306	0.166684	-0.961734	0.336183	0.999943	2	0.5
SLC29A4	164.496	0.21872	0.228075	0.95898	0.337569	0.999943	2	0.5
STEAP1	79.9979	-0.112301	0.351186	-0.319778	0.749137	0.999943	2	0.5
CDCA7L	1204.42	-0.188158	0.184139	-1.02182	0.306864	0.999943	2	0.5
SP8	251.066	-0.26636	0.26272	-1.01386	0.310652	0.999943	2	0.5
MIOS	581.257	-0.0590126	0.165629	-0.356295	0.72162	0.999943	2	0.5
ELAPOR2	500.07	-0.0913029	0.165151	-0.552845	0.58037	0.999943	2	0.5
USP49	248.285	0.0627373	0.221336	0.283448	0.776833	0.999943	2	0.5
IQUB	12.1089	0.238453	0.831796	0.286672	0.774363	0.999943	2	0.5
HEY1	15.0512	-0.172199	0.703565	-0.244752	0.806648	0.999943	2	0.5
ZNF704	85.1804	0.236166	0.366648	0.644124	0.519495	0.999943	2	0.5
FABP5	4197.32	0.077645	0.206911	0.375257	0.707469	0.999943	2	0.5
SHH	34.4057	-0.333048	0.460018	-0.72399	0.469072	0.999943	2	0.5
COL1A2	4614.32	0.0385261	0.193454	0.199148	0.842147	0.999943	2	0.5
FNDC1	18.0331	0.463027	0.649465	0.712937	0.475885	0.999943	2	0.5
CHMP4C	236.192	-0.659792	0.278454	-2.36948	0.0178129	0.999943	2	0.5
SLC13A4	140.142	0.128201	0.2432	0.527141	0.598096	0.999943	2	0.5
BRI3	758.948	0.134328	0.173895	0.772466	0.439838	0.999943	2	0.5
LMTK2	595.17	-0.205689	0.158002	-1.30181	0.19298	0.999943	2	0.5
CTSB	2060.55	0.00649652	0.130661	0.0497202	0.960345	0.999943	2	0.5
SOX17	527.336	-0.441654	0.86035	-0.513342	0.607712	0.999943	2	0.5
DLC1	601.815	-0.379484	0.544432	-0.697027	0.485786	0.999943	2	0.5
ADCY1	321.603	0.159798	0.208538	0.766279	0.44351	0.999943	2	0.5
C8orf48	31.7131	0.159805	0.469135	0.340638	0.733376	0.999943	2	0.5
C7orf57	26.4664	0.117094	0.506419	0.23122	0.817144	0.999943	2	0.5
HNF4G	16.8556	-0.153485	0.664555	-0.230959	0.817346	0.999943	2	0.5
PEX2	430.191	0.188154	0.179648	1.04735	0.29494	0.999943	2	0.5
RAD21	4535.67	-0.034022	0.139559	-0.243783	0.807399	0.999943	2	0.5
SLC30A8	31.4515	0.374727	0.774309	0.483951	0.628421	0.999943	2	0.5
MED30	170.028	-0.130112	0.238002	-0.546684	0.584596	0.999943	2	0.5
TNFRSF11B	421.929	0.757367	0.276153	2.74256	0.00609625	0.999943	2	0.5
SBSPON	29.096	-0.115306	0.497136	-0.231941	0.816584	0.999943	2	0.5
KCNV1	451.787	-0.29337	0.610582	-0.480476	0.630889	0.999943	2	0.5
CSMD3	22.9537	-0.482599	0.64397	-0.749412	0.453609	0.999943	2	0.5
SPIDR	476.607	-0.0785326	0.171681	-0.457433	0.64736	0.999943	2	0.5
ORC5	456.206	-0.20588	0.188442	-1.09254	0.274596	0.999943	2	0.5
DNAAF5	656.867	-0.0969037	0.154397	-0.627626	0.530249	0.999943	2	0.5
DEFA6	25.8445	1.91083	0.643129	2.97115	0.00296686	0.999943	2	0.5
OSGIN2	457.003	-0.0256093	0.182344	-0.140445	0.888309	0.999943	2	0.5
SUN1	2499.48	-0.0449144	0.205038	-0.219055	0.826608	0.999943	2	0.5
OXR1	233.136	0.0215222	0.203304	0.105862	0.915692	0.999943	2	0.5
TMEM74	79.9667	-0.105084	0.319389	-0.329014	0.742145	0.999943	2	0.5
GPR146	22.1651	-1.09542	0.683691	-1.60221	0.109109	0.999943	2	0.5
TMEM184A	14.7879	-0.274955	0.678847	-0.405032	0.685454	0.999943	2	0.5
NOS3	102.037	0.254368	0.29842	0.852383	0.394001	0.999943	2	0.5
MICALL2	61.2801	0.441773	0.369866	1.19441	0.232316	0.999943	2	0.5
CA3	153.425	0.412839	0.372658	1.10782	0.267939	0.999943	2	0.5
INTS1	1031.47	-0.0996433	0.1508	-0.660766	0.508763	0.999943	2	0.5
CDK5	182.779	0.128218	0.241188	0.531609	0.594997	0.999943	2	0.5
SLC4A2	1281.38	0.0677391	0.149248	0.453868	0.649924	0.999943	2	0.5
FASTK	466.248	0.070468	0.184524	0.38189	0.702543	0.999943	2	0.5
TMUB1	349.062	-0.0127663	0.186172	-0.0685725	0.94533	0.999943	2	0.5
FMC1	99.8137	0.626741	0.29604	2.11708	0.034253	0.999943	2	0.5
PHAX	670.249	0.0131929	0.171787	0.0767976	0.938785	0.999943	2	0.5
ALDH7A1	2003.62	-7.06354e-05	0.149163	-0.000473546	0.999622	0.999943	2	0.5
FOXK1	403.79	-0.0395776	0.2036	-0.194389	0.845871	0.999943	2	0.5
COX6C	1305.29	0.208338	0.164494	1.26653	0.205322	0.999943	2	0.5
YWHAZ	12248	0.0304773	0.127619	0.238814	0.81125	0.999943	2	0.5
BAALC	13.0235	1.15151	0.731127	1.57498	0.115261	0.999943	2	0.5
FZD6	434.885	-0.167529	0.181368	-0.923697	0.355644	0.999943	2	0.5
CTHRC1	40.9424	0.131674	0.433818	0.303523	0.761491	0.999943	2	0.5
SLC25A32	423.944	-0.201858	0.198323	-1.01783	0.30876	0.999943	2	0.5
DCAF13	1503.36	0.0177999	0.143293	0.12422	0.901141	0.999943	2	0.5
TP53INP1	238.114	0.674359	0.229552	2.93772	0.0033064	0.999943	2	0.5
INTS8	836.172	0.123951	0.155726	0.795957	0.426057	0.999943	2	0.5
VIRMA	945.674	0.0459857	0.155361	0.295992	0.767236	0.999943	2	0.5
FREM1	88.5572	-0.0549528	0.38024	-0.144521	0.885089	0.999943	2	0.5
GEM	36.5663	0.130217	0.486379	0.267728	0.788909	0.999943	2	0.5
PDP1	555.954	0.109928	0.183676	0.598487	0.549515	0.999943	2	0.5
TMEM67	539.14	-0.327963	0.168473	-1.94668	0.0515728	0.999943	2	0.5
WASHC5	1036.52	0.0782172	0.145862	0.53624	0.591792	0.999943	2	0.5
RPP25L	209.418	0.0482782	0.219477	0.219969	0.825895	0.999943	2	0.5
FAM219A	306.506	0.409712	0.241784	1.69454	0.0901634	0.999943	2	0.5
SNAPC3	869.314	0.0176925	0.180748	0.0978847	0.922024	0.999943	2	0.5
MYORG	417.102	-0.521699	0.186909	-2.7912	0.00525128	0.999943	2	0.5
NUDT2	174.817	0.166139	0.242837	0.684161	0.493873	0.999943	2	0.5
TMEM65	333.429	-0.155096	0.197964	-0.783454	0.43336	0.999943	2	0.5
PSIP1	4174.24	-0.115828	0.143183	-0.808953	0.418542	0.999943	2	0.5
CCDC171	55.8397	0.244182	0.365108	0.668795	0.503626	0.999943	2	0.5
UBAP1	488.769	-0.120442	0.166648	-0.722731	0.469845	0.999943	2	0.5
SYK	58.144	-0.0901304	0.381273	-0.236393	0.813127	0.999943	2	0.5
NIPSNAP3B	14.007	-0.127812	0.743236	-0.171967	0.863463	0.999943	2	0.5
ABCA1	206.785	0.28486	0.660513	0.431271	0.666271	0.999943	2	0.5
NFIL3	284.096	-0.0349147	0.21733	-0.160653	0.872367	0.999943	2	0.5
LETM2	30.4983	0.546505	0.536718	1.01824	0.308566	0.999943	2	0.5
METTL2B	464.531	-0.00916075	0.163347	-0.0560815	0.955277	0.999943	2	0.5
FXN	185.971	0.0960662	0.22364	0.429557	0.667518	0.999943	2	0.5
ZMAT4	32.1783	0.0875577	0.473708	0.184835	0.853359	0.999943	2	0.5
MAMDC2	78.3328	-0.0156019	0.363764	-0.0428902	0.965789	0.999943	2	0.5
CPA6	7.01356	0.555148	1.21326	0.457566	0.647264	0.999943	2	0.5
ALDH1A1	17.3713	0.0601285	0.671135	0.0895922	0.928611	0.999943	2	0.5
KDM1B	132.099	0.020089	0.277468	0.0724014	0.942282	0.999943	2	0.5
HGSNAT	268.587	-0.103189	0.210004	-0.491368	0.623166	0.999943	2	0.5
RASEF	121.132	-0.40757	0.380623	-1.0708	0.284261	0.999943	2	0.5
GKAP1	110.44	0.0724188	0.338777	0.213766	0.83073	0.999943	2	0.5
KIF27	94.793	-0.104479	0.283006	-0.369177	0.711996	0.999943	2	0.5
QNG1	71.1173	0.1394	0.328998	0.42371	0.671777	0.999943	2	0.5
HNRNPK	12977.6	-0.0668988	0.125693	-0.532241	0.594559	0.999943	2	0.5
SVEP1	18.9556	0.175035	0.614938	0.284639	0.775921	0.999943	2	0.5
TRPV6	30.354	-0.365441	0.750833	-0.486714	0.626461	0.999943	2	0.5
ANKS6	654.584	-0.0187346	0.15544	-0.120526	0.904066	0.999943	2	0.5
FBP1	13.9023	-0.169733	0.715959	-0.237071	0.812602	0.999943	2	0.5
PGAP4	606.109	-0.0386471	0.156131	-0.247529	0.804499	0.999943	2	0.5
ZHX1	73.6379	-0.157129	0.361746	-0.434364	0.664024	0.999943	2	0.5
DYNLT3	126.174	0.296089	0.259593	1.14059	0.254041	0.999943	2	0.5
METTL27	47.2031	0.0557412	0.395125	0.141072	0.887813	0.999943	2	0.5
MID1IP1	2274.11	-0.195748	0.149045	-1.31334	0.189068	0.999943	2	0.5
KIAA1958	460.56	-0.0168719	0.174414	-0.0967352	0.922937	0.999943	2	0.5
PTCHD1	35.1939	-0.0581232	0.542511	-0.107137	0.91468	0.999943	2	0.5
RNF183	14.5277	1.07257	0.743273	1.44303	0.149011	0.999943	2	0.5
PCDH19	362.299	0.0394825	0.739428	0.053396	0.957416	0.999943	2	0.5
PIGA	281.907	-0.187165	0.197005	-0.95005	0.342087	0.999943	2	0.5
STRBP	1091.85	-0.0309886	0.143301	-0.216248	0.828795	0.999943	2	0.5
CLDN3	208.186	0.0110362	0.352565	0.0313027	0.975028	0.999943	2	0.5
GAPVD1	604.395	0.0207713	0.157766	0.131659	0.895254	0.999943	2	0.5
CARD19	96.8114	0.0822164	0.282369	0.291167	0.770924	0.999943	2	0.5
WNK2	216.721	-0.265258	0.244957	-1.08288	0.278862	0.999943	2	0.5
ATP7A	119.741	-0.107859	0.258353	-0.417485	0.676324	0.999943	2	0.5
ZNF367	131.248	-0.0708085	0.261913	-0.270351	0.78689	0.999943	2	0.5
NLGN4Y	22.8919	-1.08573	0.573858	-1.89198	0.0584936	0.999943	2	0.5
HDX	104.557	-0.211752	0.282679	-0.749091	0.453802	0.999943	2	0.5
NDUFB6	469.462	0.185805	0.172077	1.07978	0.280239	0.999943	2	0.5
NOL6	502.082	-0.149954	0.209571	-0.71553	0.474281	0.999943	2	0.5
AQP3	35.0943	-0.206629	0.474771	-0.435218	0.663404	0.999943	2	0.5
TRMT10B	127.041	0.138052	0.284526	0.485198	0.627536	0.999943	2	0.5
VCP	5378.2	0.0514579	0.148819	0.345775	0.729512	0.999943	2	0.5
PIGO	438.896	-0.0474206	0.176486	-0.268693	0.788166	0.999943	2	0.5
STOML2	2637.45	0.0790287	0.136613	0.578487	0.562935	0.999943	2	0.5
BRWD3	1088.43	0.0943736	0.174892	0.53961	0.589466	0.999943	2	0.5
SLITRK5	136.157	0.00794968	0.335506	0.0236946	0.981096	0.999943	2	0.5
MELK	675.387	0.0332097	0.160971	0.206308	0.83655	0.999943	2	0.5
ARMC3	19.8031	0.0196638	0.597809	0.0328931	0.97376	0.999943	2	0.5
OTUD1	96.9627	0.201387	0.294185	0.684558	0.493623	0.999943	2	0.5
ARHGAP12	1112.72	-0.0781692	0.148445	-0.526586	0.598481	0.999943	2	0.5
FAT3	265.701	-0.398131	0.204199	-1.94972	0.0512098	0.999943	2	0.5
HECTD2	241.838	-0.082651	0.208002	-0.397356	0.691105	0.999943	2	0.5
SLC7A3	659.266	-0.358195	0.221556	-1.61672	0.105939	0.999943	2	0.5
FBXO33	244.223	0.040622	0.20164	0.201458	0.84034	0.999943	2	0.5
INTS6L	678.464	0.0890984	0.194316	0.458523	0.646577	0.999943	2	0.5
LRFN5	254.046	-0.0624934	0.312523	-0.199964	0.841509	0.999943	2	0.5
SPTSSA	1333.15	0.243226	0.144867	1.67896	0.0931601	0.999943	2	0.5
WRN	738.301	-0.175229	0.169366	-1.03462	0.300847	0.999943	2	0.5
MARCHF8	318.789	-0.224993	0.196132	-1.14715	0.251319	0.999943	2	0.5
TSHR	14.0997	-0.716968	1.0879	-0.659038	0.509871	0.999943	2	0.5
CFL2	485.41	0.0741469	0.164065	0.451936	0.651315	0.999943	2	0.5
SUGT1	1047.81	0.0428459	0.148567	0.288395	0.773044	0.999943	2	0.5
GTF2A1	1412.97	0.0358009	0.148854	0.24051	0.809935	0.999943	2	0.5
ZCCHC24	169.598	0.161038	0.277779	0.579734	0.562094	0.999943	2	0.5
PGM2L1	459.077	-0.0400594	0.187388	-0.213778	0.83072	0.999943	2	0.5
SLC16A9	157.249	-0.411363	0.23257	-1.76877	0.0769321	0.999943	2	0.5
INPPL1	1771.55	-0.0199523	0.144808	-0.137784	0.890411	0.999943	2	0.5
PHOX2A	9.22064	-0.434275	0.881341	-0.492743	0.622194	0.999943	2	0.5
REEP3	782.06	0.0320045	0.151625	0.211076	0.832828	0.999943	2	0.5
SKA3	451.847	-0.25536	0.171028	-1.49309	0.135414	0.999943	2	0.5
MICU2	961.301	0.116842	0.149868	0.779634	0.435607	0.999943	2	0.5
DDIAS	310.667	-0.147758	0.21199	-0.697003	0.485801	0.999943	2	0.5
PCF11	991.514	0.13074	0.143495	0.911109	0.362238	0.999943	2	0.5
PKNOX2	115.093	0.113043	0.31237	0.361889	0.717435	0.999943	2	0.5
LRR1	430.235	-0.0147024	0.223762	-0.0657057	0.947612	0.999943	2	0.5
RPL36AL	2598.42	0.22627	0.16277	1.39012	0.164493	0.999943	2	0.5
DNAAF2	1055.47	-0.135185	0.151547	-0.892034	0.372375	0.999943	2	0.5
DEPP1	19.9081	0.495985	0.608814	0.814674	0.415259	0.999943	2	0.5
ZNF22-AS1	33.047	0.1103	0.477033	0.231221	0.817144	0.999943	2	0.5
ZNF22	787.196	-0.0347555	0.150811	-0.230457	0.817737	0.999943	2	0.5
KLHDC2	596.546	-0.038304	0.171318	-0.223585	0.82308	0.999943	2	0.5
EML5	20.5569	-0.103481	0.624257	-0.165767	0.86834	0.999943	2	0.5
NEMF	1539.37	0.0147689	0.144181	0.102433	0.918413	0.999943	2	0.5
RPUSD4	980.566	-0.0147606	0.158159	-0.0933277	0.925643	0.999943	2	0.5
ARF6	2299.67	-0.000379188	0.137797	-0.00275178	0.997804	0.999943	2	0.5
TTC8	381.162	-0.181249	0.183735	-0.986469	0.323903	0.999943	2	0.5
TMEM63C	27.2793	0.463044	0.563965	0.821051	0.411617	0.999943	2	0.5
CDX2	804.725	0.222327	0.62865	0.353657	0.723596	0.999943	2	0.5
AMER2	17.2128	0.780668	0.796775	0.979785	0.327192	0.999943	2	0.5
AKR1E2	18.9015	0.462787	0.607076	0.762322	0.445868	0.999943	2	0.5
KBTBD6	312.272	-0.0158423	0.200254	-0.0791111	0.936944	0.999943	2	0.5
OTX2	1857.47	-0.22008	0.211618	-1.03999	0.298346	0.999943	2	0.5
FAAH2	170.739	-0.323041	0.279392	-1.15623	0.247588	0.999943	2	0.5
NUDT5	906.406	0.0520971	0.164322	0.317043	0.751211	0.999943	2	0.5
DACT1	2716.87	0.319136	0.413242	0.772273	0.439953	0.999943	2	0.5
BEND7	87.2605	-0.270693	0.332905	-0.813124	0.416147	0.999943	2	0.5
ATP5F1C	2730.78	0.0684187	0.14252	0.480064	0.631182	0.999943	2	0.5
PRPF18	257.929	0.106179	0.197978	0.536317	0.591739	0.999943	2	0.5
TAF3	303.719	-0.0197038	0.192045	-0.1026	0.91828	0.999943	2	0.5
VSTM4	20.7891	-0.348071	0.635976	-0.547303	0.584171	0.999943	2	0.5
VDAC2	4146.37	-0.00568911	0.130818	-0.0434886	0.965312	0.999943	2	0.5
COMTD1	138.639	-0.0496671	0.246495	-0.201493	0.840313	0.999943	2	0.5
SLC18A2	8.78853	-0.215505	0.942917	-0.228552	0.819217	0.999943	2	0.5
PDZD8	907.718	-0.0846229	0.171427	-0.493639	0.621561	0.999943	2	0.5
ZNF503	447.853	-0.21696	0.639527	-0.339251	0.734421	0.999943	2	0.5
ABRAXAS2	389.452	0.0801163	0.193087	0.414922	0.678199	0.999943	2	0.5
QSOX2	615.6	-0.0248339	0.168319	-0.147541	0.882705	0.999943	2	0.5
FAM204A	413.275	0.0523749	0.181254	0.288958	0.772614	0.999943	2	0.5
NSD1	2173.81	-0.0061622	0.156467	-0.0393834	0.968585	0.999943	2	0.5
PRDX3	3050.04	0.0437975	0.139681	0.313554	0.75386	0.999943	2	0.5
ENOX2	332.45	-0.106848	0.195085	-0.5477	0.583898	0.999943	2	0.5
GHITM	2513.77	-0.0528773	0.192337	-0.27492	0.783378	0.999943	2	0.5
SNAPC4	289.998	-0.072166	0.202432	-0.356495	0.72147	0.999943	2	0.5
PMPCA	938.176	0.031824	0.147879	0.215203	0.829609	0.999943	2	0.5
ENTR1	545.322	0.0170573	0.15966	0.106835	0.91492	0.999943	2	0.5
AK8	9.10661	-0.157401	0.858257	-0.183396	0.854487	0.999943	2	0.5
SPACA9	19.5928	-0.131657	0.603957	-0.217991	0.827436	0.999943	2	0.5
TSC1	984.531	0.0497474	0.172197	0.288899	0.772659	0.999943	2	0.5
HPRT1	950.897	0.0142091	0.149867	0.0948118	0.924464	0.999943	2	0.5
BORCS5	68.2427	0.24017	0.35146	0.683348	0.494387	0.999943	2	0.5
DIPK1B	343.08	0.00910885	0.183917	0.049527	0.960499	0.999943	2	0.5
ZMYND19	434.392	0.0943667	0.178829	0.527692	0.597713	0.999943	2	0.5
STOX1	169.898	0.0323337	0.242657	0.133248	0.893997	0.999943	2	0.5
RET	574.639	-0.440144	0.193788	-2.27127	0.0231309	0.999943	2	0.5
DDX21	4746.13	-0.086657	0.17211	-0.503499	0.614614	0.999943	2	0.5
BMS1	1548.92	-0.0930574	0.14211	-0.654828	0.512578	0.999943	2	0.5
STK32C	93.3261	0.0832493	0.307775	0.270488	0.786785	0.999943	2	0.5
JCAD	208.477	0.755507	0.322508	2.3426	0.01915	0.999943	2	0.5
FUNDC2	677.029	0.121487	0.159718	0.760632	0.446877	0.999943	2	0.5
PIP4P1	657.864	-0.0529279	0.166915	-0.317095	0.751172	0.999943	2	0.5
METTL17	1064.06	0.0557497	0.168003	0.331837	0.740013	0.999943	2	0.5
NDRG2	212.782	-0.109643	0.26322	-0.416545	0.677011	0.999943	2	0.5
ARHGEF40	968.007	-0.313909	0.168228	-1.86597	0.0620451	0.999943	2	0.5
NSMF	705.946	0.0512685	0.181323	0.282747	0.777371	0.999943	2	0.5
ZNF219	686.563	-0.278064	0.248805	-1.11759	0.26374	0.999943	2	0.5
CASP7	153.942	0.268622	0.234414	1.14593	0.251825	0.999943	2	0.5
CCDC186	342.864	-0.248202	0.217046	-1.14354	0.252812	0.999943	2	0.5
VWA2	587.724	-0.100865	0.69114	-0.14594	0.883969	0.999943	2	0.5
METTL3	1015.82	0.0498149	0.161214	0.308999	0.757322	0.999943	2	0.5
SALL2	2324.68	-0.150809	0.13452	-1.12109	0.262251	0.999943	2	0.5
PRAP1	10.8059	0.8375	0.927902	0.902573	0.366753	0.999943	2	0.5
TRUB1	730.809	-0.130585	0.155521	-0.839662	0.401098	0.999943	2	0.5
ZFYVE1	301.398	0.0511598	0.199097	0.25696	0.79721	0.999943	2	0.5
SPMIP5	79.225	-0.0290684	0.308786	-0.0941377	0.925	0.999943	2	0.5
HSPA12A	163.762	0.0858167	0.247902	0.346173	0.729213	0.999943	2	0.5
FRAT1	22.1459	-0.491007	0.564994	-0.869049	0.38482	0.999943	2	0.5
UBTD1	173.361	0.335804	0.225556	1.48878	0.136545	0.999943	2	0.5
E2F7	417.452	-0.127755	0.198014	-0.645182	0.518809	0.999943	2	0.5
ARHGAP42	590.362	0.381971	0.188356	2.02792	0.0425684	0.999943	2	0.5
ISCA2	629.139	0.090334	0.173821	0.519694	0.603277	0.999943	2	0.5
OTOGL	8.44052	-1.1986	1.03815	-1.15455	0.248275	0.999943	2	0.5
LARGE2	709.488	-0.511632	0.247821	-2.06452	0.0389686	0.999943	2	0.5
PACSIN3	488.933	0.139614	0.171648	0.813374	0.416004	0.999943	2	0.5
TTC7B	378.747	-0.0777744	0.18958	-0.410245	0.681626	0.999943	2	0.5
SLC39A13	270.323	-0.0415552	0.199586	-0.208207	0.835067	0.999943	2	0.5
PSMC3	1621.68	0.00413512	0.14881	0.0277879	0.977831	0.999943	2	0.5
AGBL2	24.0082	0.212617	0.577371	0.36825	0.712687	0.999943	2	0.5
TC2N	747.735	-0.00172134	0.158569	-0.0108555	0.991339	0.999943	2	0.5
CPSF2	2412.92	-0.0718438	0.155455	-0.462151	0.643973	0.999943	2	0.5
MOAP1	528.03	-0.0247426	0.184933	-0.133792	0.893567	0.999943	2	0.5
IFI27L1	224.148	0.205596	0.232175	0.885525	0.375873	0.999943	2	0.5
IFI27	11.369	0.414093	0.846238	0.489334	0.624605	0.999943	2	0.5
CLMN	126.017	-0.152066	0.277542	-0.547904	0.583758	0.999943	2	0.5
PDZRN4	40.3842	0.149431	0.611664	0.244302	0.806997	0.999943	2	0.5
NELL1	76.1694	1.06574	0.481668	2.21261	0.0269246	0.999943	2	0.5
PTER	122.998	-0.0109741	0.287696	-0.0381448	0.969572	0.999943	2	0.5
C1QL3	12.088	0.390267	0.824818	0.473156	0.636102	0.999943	2	0.5
CACNB2	37.9564	-0.0838614	0.473508	-0.177107	0.859425	0.999943	2	0.5
HACD1	150.646	0.0776789	0.30084	0.258207	0.796247	0.999943	2	0.5
ARL5B	2343.77	0.0159884	0.149011	0.107297	0.914553	0.999943	2	0.5
SMCO4	87.2015	-0.0818028	0.304131	-0.268972	0.787951	0.999943	2	0.5
CEP295	433.57	0.0253469	0.174219	0.145489	0.884325	0.999943	2	0.5
TAF1D	2316.17	-0.148211	0.160428	-0.923848	0.355565	0.999943	2	0.5
ABTB2	94.354	-0.152327	0.362157	-0.42061	0.67404	0.999943	2	0.5
R3HCC1L	404.29	0.0632471	0.187772	0.33683	0.736245	0.999943	2	0.5
AMOTL1	950.191	-0.000927593	0.241608	-0.00383925	0.996937	0.999943	2	0.5
HTRA1	126.03	-0.304818	0.300888	-1.01306	0.311032	0.999943	2	0.5
CEP57	1575.41	-0.103161	0.132189	-0.780405	0.435152	0.999943	2	0.5
TCP11L2	51.9318	-0.0795296	0.389287	-0.204295	0.838123	0.999943	2	0.5
SPRED1	1119.33	-0.0207266	0.1508	-0.137445	0.890679	0.999943	2	0.5
GPR176	278.966	0.229796	0.240391	0.955925	0.33911	0.999943	2	0.5
JAM3	1017.29	0.0450733	0.167582	0.268963	0.787958	0.999943	2	0.5
GLB1L3	127.557	-0.253472	0.340288	-0.744873	0.456349	0.999943	2	0.5
ADAMTS15	189.315	0.0560735	0.288275	0.194514	0.845773	0.999943	2	0.5
GPT2	1427.24	-0.228868	0.189223	-1.20951	0.226466	0.999943	2	0.5
RAB8B	676.144	0.146031	0.163309	0.894198	0.371216	0.999943	2	0.5
IKBIP	542.164	-0.0239627	0.17203	-0.139294	0.889218	0.999943	2	0.5
RPUSD2	262.59	0.0123258	0.199632	0.0617427	0.950768	0.999943	2	0.5
HIF1AN	877.364	-0.04534	0.142496	-0.318185	0.750345	0.999943	2	0.5
NDUFB8	1488.31	0.0670651	0.168786	0.397338	0.691118	0.999943	2	0.5
ZFYVE19	276.356	0.288371	0.207857	1.38736	0.165333	0.999943	2	0.5
SPINT1	2373.29	-0.0270412	0.156865	-0.172385	0.863135	0.999943	2	0.5
FBN1	259.251	-0.120879	0.258949	-0.466806	0.640638	0.999943	2	0.5
C16orf78	15.9778	-0.292476	0.877778	-0.3332	0.738983	0.999943	2	0.5
DEPDC4	47.289	-0.137024	0.382806	-0.357948	0.720383	0.999943	2	0.5
BRD7	1990.91	-0.130641	0.131289	-0.995065	0.319705	0.999943	2	0.5
CKB	2993.37	0.101489	0.182354	0.556549	0.577835	0.999943	2	0.5
TRMT61A	261.795	-0.0569269	0.214416	-0.265497	0.790626	0.999943	2	0.5
BTRC	410.65	0.0505962	0.198779	0.254535	0.799082	0.999943	2	0.5
POLL	296.621	-0.162057	0.188612	-0.859209	0.390225	0.999943	2	0.5
BAG5	1053.44	-0.0143604	0.146613	-0.0979478	0.921974	0.999943	2	0.5
DPCD	272.719	0.0701815	0.220389	0.318444	0.750148	0.999943	2	0.5
LARP6	237.164	-0.188838	0.292669	-0.645228	0.51878	0.999943	2	0.5
API5	3359.43	0.0545962	0.143107	0.381507	0.702827	0.999943	2	0.5
ASPG	17.7054	-0.0268185	0.62885	-0.0426468	0.965983	0.999943	2	0.5
ZNF319	122.624	-0.152668	0.263261	-0.579913	0.561973	0.999943	2	0.5
HPS6	238.566	0.118363	0.213558	0.554244	0.579412	0.999943	2	0.5
SENP8	111.215	0.0822896	0.27119	0.303439	0.761555	0.999943	2	0.5
NOLC1	2465.72	-0.167504	0.148144	-1.13069	0.258188	0.999943	2	0.5
ALKBH3	134.99	-0.102083	0.259441	-0.393472	0.693971	0.999943	2	0.5
COPS2	1636.81	0.000279271	0.139418	0.00200311	0.998402	0.999943	2	0.5
GABRB3	1172.11	-0.137131	0.165453	-0.828823	0.407205	0.999943	2	0.5
SGPL1	1148.4	-0.241512	0.160548	-1.5043	0.132504	0.999943	2	0.5
FRS2	503.286	-0.0155103	0.176905	-0.0876755	0.930135	0.999943	2	0.5
CCT2	4865.48	-0.0625256	0.136886	-0.456772	0.647835	0.999943	2	0.5
PCBD1	275.562	-0.0151429	0.22335	-0.0677992	0.945945	0.999943	2	0.5
ARIH1	1182.92	0.0169697	0.164283	0.103296	0.917728	0.999943	2	0.5
CLMP	334.339	-0.4935	0.267655	-1.84379	0.0652131	0.999943	2	0.5
SCN3B	24.4426	0.424069	0.526019	0.806186	0.420136	0.999943	2	0.5
COX11	855.69	0.101087	0.146291	0.691002	0.489564	0.999943	2	0.5
ZNF202	554.985	-0.28749	0.170688	-1.6843	0.0921227	0.999943	2	0.5
FAM227B	45.9828	-0.25531	0.413775	-0.617026	0.537218	0.999943	2	0.5
STXBP4	147.377	-0.00676796	0.245598	-0.0275571	0.978015	0.999943	2	0.5
CYYR1	379.615	-0.0601122	0.185217	-0.324551	0.745521	0.999943	2	0.5
CUL5	825.94	0.088915	0.173446	0.512638	0.608204	0.999943	2	0.5
MYRFL	47.6563	0.267541	0.480848	0.556394	0.577941	0.999943	2	0.5
WBP1L	582.282	0.0391261	0.156205	0.250479	0.802217	0.999943	2	0.5
BORCS7	131.479	0.254786	0.246995	1.03155	0.302284	0.999943	2	0.5
C2	18.3253	-0.0633039	0.63205	-0.100156	0.92022	0.999943	2	0.5
PLEKHF1	60.9445	-0.157765	0.375796	-0.419815	0.674621	0.999943	2	0.5
ANAPC16	1287.55	0.0496744	0.173243	0.286732	0.774317	0.999943	2	0.5
SMPD1	103.632	0.448025	0.299031	1.49826	0.134067	0.999943	2	0.5
APBB1	340.78	0.235237	0.182102	1.29179	0.19643	0.999943	2	0.5
NUDT13	76.0655	0.0163949	0.325581	0.0503558	0.959839	0.999943	2	0.5
TRIM44	1040.19	0.0604087	0.14298	0.422497	0.672662	0.999943	2	0.5
ILK	906.437	-0.0645483	0.147851	-0.436577	0.662418	0.999943	2	0.5
TAF10	451.022	0.0420892	0.173286	0.242889	0.808092	0.999943	2	0.5
TPP1	2432.15	-0.147287	0.149585	-0.984637	0.324802	0.999943	2	0.5
DCHS1	380.275	0.0320466	0.194406	0.164843	0.869067	0.999943	2	0.5
NETO1	9.33456	0.938673	1.10021	0.853175	0.393562	0.999943	2	0.5
MSS51	26.3652	0.363682	0.505864	0.718932	0.472183	0.999943	2	0.5
CYB5A	535.301	-0.0175759	0.187934	-0.0935217	0.925489	0.999943	2	0.5
USP54	898.107	0.0700529	0.160851	0.435513	0.66319	0.999943	2	0.5
RAG1	24.8019	0.180744	0.522492	0.345926	0.729398	0.999943	2	0.5
IFTAP	208.527	-0.00668216	0.217081	-0.0307818	0.975444	0.999943	2	0.5
ATP9B	287.972	0.00604686	0.19113	0.0316374	0.974761	0.999943	2	0.5
PPFIBP2	101.586	-0.0392437	0.316055	-0.124167	0.901183	0.999943	2	0.5
CYB5R2	223.996	0.109765	0.204198	0.537544	0.590892	0.999943	2	0.5
GARRE1	358.005	-0.0186662	0.189047	-0.0987385	0.921346	0.999943	2	0.5
SERPINB8	36.6849	-0.214688	0.490092	-0.438056	0.661345	0.999943	2	0.5
TUB	184.998	0.0160206	0.24296	0.0659392	0.947426	0.999943	2	0.5
RIC3	125.15	-0.268827	0.279804	-0.960766	0.33667	0.999943	2	0.5
IDH3A	473.331	-0.0476855	0.222655	-0.214167	0.830417	0.999943	2	0.5
WDR72	268.693	0.314407	0.212082	1.48248	0.138212	0.999943	2	0.5
CRABP1	969.255	0.128171	0.177164	0.723459	0.469398	0.999943	2	0.5
ZMAT1	83.0655	-0.0396573	0.355304	-0.111615	0.911129	0.999943	2	0.5
XRRA1	115.239	-0.129961	0.268504	-0.484018	0.628373	0.999943	2	0.5
TRIM66	105.694	-0.121532	0.322983	-0.376278	0.70671	0.999943	2	0.5
RNF169	262.541	0.272633	0.203512	1.33964	0.180362	0.999943	2	0.5
RPL27A	16148.8	0.0389218	0.143889	0.270498	0.786777	0.999943	2	0.5
DENND2B	501.713	0.202706	0.180566	1.12262	0.2616	0.999943	2	0.5
CDYL2	77.2942	0.0883319	0.3736	0.236434	0.813096	0.999943	2	0.5
PRTG	3060.18	0.0854624	0.63688	0.134189	0.893253	0.999943	2	0.5
CENPN	615.151	0.11055	0.177667	0.62223	0.533791	0.999943	2	0.5
AKIP1	200.975	-0.0465019	0.23507	-0.197822	0.843185	0.999943	2	0.5
ATMIN	979.482	-0.0677638	0.143596	-0.471904	0.636995	0.999943	2	0.5
C16orf46	8.8893	0.992849	0.939645	1.05662	0.290685	0.999943	2	0.5
TMEM41B	1142.08	-0.16802	0.149465	-1.12414	0.260955	0.999943	2	0.5
PKD1L2	50.327	-0.0381143	0.628577	-0.0606359	0.951649	0.999943	2	0.5
LEO1	619.299	-0.0128682	0.178636	-0.0720362	0.942573	0.999943	2	0.5
ZNF143	406.066	-0.0102063	0.203836	-0.0500713	0.960066	0.999943	2	0.5
TMX3	1103.88	-0.0422145	0.151442	-0.27875	0.780437	0.999943	2	0.5
MFAP4	210.016	-0.230647	0.215462	-1.07048	0.284405	0.999943	2	0.5
WEE1	991.957	-0.141342	0.141803	-0.996744	0.318889	0.999943	2	0.5
MAPK7	456.871	-0.221613	0.188361	-1.17654	0.239381	0.999943	2	0.5
PRKCB	68.3126	-0.342655	0.345794	-0.99092	0.321725	0.999943	2	0.5
HDGFL3	1551.35	-0.133815	0.160573	-0.833358	0.404643	0.999943	2	0.5
NDST2	240.075	-0.106894	0.209707	-0.509729	0.610242	0.999943	2	0.5
MCM7	2498.89	-0.149668	0.12775	-1.17157	0.241371	0.999943	2	0.5
CLEC3A	6.45662	0.617932	1.1731	0.526751	0.598366	0.999943	2	0.5
ZNF3	659.492	-0.148635	0.158966	-0.935012	0.349782	0.999943	2	0.5
ZSCAN21	224.281	-0.0773034	0.209229	-0.369468	0.711779	0.999943	2	0.5
RIMKLB	1593.86	-0.222623	0.165165	-1.34788	0.177696	0.999943	2	0.5
A2ML1	123.34	0.033377	0.292174	0.114237	0.90905	0.999943	2	0.5
TK2	80.0674	0.307241	0.311662	0.985815	0.324224	0.999943	2	0.5
TMED3	828.919	0.102364	0.149388	0.685218	0.493207	0.999943	2	0.5
SLC38A8	16.5144	0.106332	0.771392	0.137844	0.890363	0.999943	2	0.5
SEC11C	368.952	-0.060983	0.23268	-0.262089	0.793252	0.999943	2	0.5
TMEM135	897.249	0.0326641	0.153095	0.213358	0.831048	0.999943	2	0.5
IQCD	26.5227	0.253162	0.50197	0.504337	0.614024	0.999943	2	0.5
NDEL1	482.234	0.0696223	0.185557	0.375208	0.707506	0.999943	2	0.5
CENPV	730.739	0.185645	0.156282	1.18789	0.234878	0.999943	2	0.5
CIAO2B	342.845	0.304039	0.187036	1.62556	0.104043	0.999943	2	0.5
HSP90B1	25337.9	-0.107546	0.139775	-0.769421	0.441643	0.999943	2	0.5
BLCAP	430.982	-0.0869863	0.191797	-0.453533	0.650165	0.999943	2	0.5
CHRFAM7A	23.4282	-0.361774	0.794297	-0.455465	0.648775	0.999943	2	0.5
ATF7IP2	169.992	-0.048957	0.238353	-0.205397	0.837262	0.999943	2	0.5
TVP23A	35.9819	0.860078	0.469779	1.83081	0.0671282	0.999943	2	0.5
BEX3	5027.88	-0.0607015	0.125038	-0.485463	0.627348	0.999943	2	0.5
COG1	215.586	-0.11988	0.235027	-0.51007	0.610003	0.999943	2	0.5
PLEKHA7	110.833	-0.448592	0.439039	-1.02176	0.306895	0.999943	2	0.5
ZNF606	272.825	-0.150829	0.201205	-0.749628	0.453479	0.999943	2	0.5
ZCCHC18	46.9736	0.0669879	0.38887	0.172263	0.863231	0.999943	2	0.5
B2M	2369.99	-0.0243931	0.130693	-0.186644	0.85194	0.999943	2	0.5
ZNF592	561.096	-0.203699	0.189092	-1.07724	0.281371	0.999943	2	0.5
GOLM2	874.152	0.0445913	0.144694	0.308177	0.757947	0.999943	2	0.5
HTR3A	22.1248	-0.527058	0.576672	-0.913966	0.360735	0.999943	2	0.5
AP1G1	1201.64	-0.011955	0.153352	-0.0779582	0.937861	0.999943	2	0.5
SLFN5	201.07	0.08403	0.264882	0.317236	0.751065	0.999943	2	0.5
CATSPER2	10.3304	0.314108	0.804447	0.390465	0.696193	0.999943	2	0.5
BMERB1	155.753	-0.0338411	0.241138	-0.140339	0.888392	0.999943	2	0.5
MARF1	391.786	0.0037439	0.184092	0.0203372	0.983774	0.999943	2	0.5
SAAL1	405.994	-0.0251659	0.1716	-0.146654	0.883405	0.999943	2	0.5
YPEL4	31.5336	-0.567351	0.506916	-1.11922	0.263045	0.999943	2	0.5
PPIB	7727.79	0.0978515	0.131093	0.746429	0.455408	0.999943	2	0.5
CIAO2A	793.477	0.0854658	0.16112	0.530448	0.595801	0.999943	2	0.5
FAM111A	145.366	-0.141943	0.254173	-0.55845	0.576537	0.999943	2	0.5
PCLAF	671.456	0.05288	0.172134	0.307202	0.758689	0.999943	2	0.5
KIF7	274.103	0.110342	0.213157	0.517658	0.604697	0.999943	2	0.5
LDHD	63.2724	-0.442041	0.440994	-1.00237	0.316163	0.999943	2	0.5
PEX11A	90.2431	0.145241	0.295914	0.490824	0.623551	0.999943	2	0.5
TMEM170A	1117.29	0.043792	0.137548	0.318378	0.750199	0.999943	2	0.5
MESP1	120.091	-0.135367	0.39389	-0.343667	0.731097	0.999943	2	0.5
ANPEP	291.148	0.197726	0.302232	0.65422	0.51297	0.999943	2	0.5
RBPMS2	768.929	-0.233868	0.162502	-1.43917	0.150102	0.999943	2	0.5
NAV2	892.402	-0.0734042	0.168117	-0.436626	0.662383	0.999943	2	0.5
ANKDD1A	55.5519	-0.239153	0.377416	-0.633659	0.526303	0.999943	2	0.5
GLYATL1	40.9027	-0.0989034	0.420963	-0.234945	0.814251	0.999943	2	0.5
C18orf54	549.302	-0.104838	0.159275	-0.658218	0.510398	0.999943	2	0.5
DCTN5	1236.02	0.133439	0.155082	0.860439	0.389547	0.999943	2	0.5
TERF2IP	210.378	-0.00707214	0.214096	-0.0330326	0.973649	0.999943	2	0.5
PLK1	1092.75	-0.0308526	0.148197	-0.208186	0.835084	0.999943	2	0.5
CLPX	1039.34	-0.0337787	0.147759	-0.228606	0.819175	0.999943	2	0.5
ZBTB39	608.923	-0.011225	0.191044	-0.0587559	0.953147	0.999943	2	0.5
TAC3	64.6886	-0.159444	0.340219	-0.46865	0.63932	0.999943	2	0.5
CHP2	11.9315	-0.280862	1.03453	-0.271488	0.786016	0.999943	2	0.5
NEMP1	1189.13	-0.0893193	0.147449	-0.605766	0.54467	0.999943	2	0.5
NAB2	506.033	-0.0713886	0.189808	-0.376109	0.706835	0.999943	2	0.5
VPS39	785.776	0.058481	0.147984	0.395184	0.692707	0.999943	2	0.5
STAT6	936.706	0.0849371	0.172037	0.493713	0.621509	0.999943	2	0.5
PATL1	1055.78	0.00038749	0.158967	0.00243755	0.998055	0.999943	2	0.5
ATP23	85.4893	-0.265528	0.323118	-0.821767	0.411209	0.999943	2	0.5
STX3	1512.51	0.0938025	0.140996	0.665284	0.505869	0.999943	2	0.5
MRPL16	720.189	-0.0794095	0.152057	-0.522234	0.601507	0.999943	2	0.5
PIP4K2C	461.964	-0.190254	0.200018	-0.951185	0.341511	0.999943	2	0.5
MTMR10	447.044	-0.0397617	0.176756	-0.224953	0.822016	0.999943	2	0.5
YWHAB	3920.13	-0.0842935	0.149656	-0.563248	0.573266	0.999943	2	0.5
C15orf48	13.5467	0.589516	0.834206	0.706679	0.479766	0.999943	2	0.5
SCG5	138.957	-0.360553	0.341187	-1.05676	0.29062	0.999943	2	0.5
GREM1	8.51973	0.493451	0.958667	0.514726	0.606744	0.999943	2	0.5
NYAP1	99.5701	-0.215046	0.297653	-0.722471	0.470005	0.999943	2	0.5
TSC22D4	213.18	-0.0967745	0.233321	-0.41477	0.67831	0.999943	2	0.5
DIS3L	534.032	-0.0360282	0.176035	-0.204664	0.837834	0.999943	2	0.5
CCNDBP1	365.731	-0.0757141	0.187354	-0.404123	0.686122	0.999943	2	0.5
SMAD3	458.237	-0.0379033	0.182493	-0.207697	0.835465	0.999943	2	0.5
MAP1A	40.2907	0.574136	0.49247	1.16583	0.243683	0.999943	2	0.5
RCCD1	326.712	-0.099619	0.189995	-0.524324	0.600053	0.999943	2	0.5
AKTIP	225.377	-0.277996	0.225606	-1.23222	0.217866	0.999943	2	0.5
MAPRE2	597.93	0.0303778	0.166067	0.182925	0.854857	0.999943	2	0.5
MARS1	3235.95	-0.0352416	0.182704	-0.192889	0.847046	0.999943	2	0.5
MBD6	441.656	-0.0359516	0.198425	-0.181184	0.856223	0.999943	2	0.5
CNPY4	171.276	-0.152081	0.259133	-0.586882	0.557283	0.999943	2	0.5
PDIA3	17168.3	-0.115784	0.120782	-0.95862	0.33775	0.999943	2	0.5
NUDT21	3546.51	-0.0381906	0.139997	-0.272796	0.78501	0.999943	2	0.5
NKX3-1	36.2799	0.398657	0.512966	0.777161	0.437064	0.999943	2	0.5
SGSM1	46.3513	0.423314	0.400028	1.05821	0.289959	0.999943	2	0.5
DUSP18	38.1126	0.374857	0.462515	0.810475	0.417667	0.999943	2	0.5
TEF	347.741	-0.00263018	0.222205	-0.0118367	0.990556	0.999943	2	0.5
PBX3	331.012	0.079422	0.187035	0.424638	0.671101	0.999943	2	0.5
PHB1	2957.41	0.160182	0.144639	1.10746	0.268097	0.999943	2	0.5
SNRPD1	1506.42	0.130092	0.140293	0.927293	0.353775	0.999943	2	0.5
SAMD14	42.3812	0.86989	0.460311	1.88979	0.0587863	0.999943	2	0.5
PIP5KL1	47.0734	0.446201	0.406435	1.09784	0.272273	0.999943	2	0.5
TMEM92	191.094	-0.000703177	0.230482	-0.0030509	0.997566	0.999943	2	0.5
EEIG1	263.345	-0.0116935	0.20957	-0.0557975	0.955503	0.999943	2	0.5
ACSF2	223.976	0.039796	0.210305	0.18923	0.849913	0.999943	2	0.5
GOLGA2	875.292	0.0715411	0.15947	0.448619	0.653707	0.999943	2	0.5
TRUB2	499.432	0.0224845	0.170787	0.131652	0.895259	0.999943	2	0.5
COQ4	296.382	-0.0482431	0.193708	-0.249051	0.803321	0.999943	2	0.5
SLC27A4	291.96	-0.143893	0.252241	-0.570457	0.568368	0.999943	2	0.5
URM1	788.011	0.167166	0.148558	1.12525	0.260482	0.999943	2	0.5
CERCAM	227.165	-0.0789283	0.220139	-0.358539	0.71994	0.999943	2	0.5
DOLPP1	491.035	-0.196899	0.177135	-1.11158	0.266321	0.999943	2	0.5
CCDC103	44.2599	0.184929	0.40307	0.458802	0.646377	0.999943	2	0.5
ENDOG	164.391	0.334544	0.254126	1.31645	0.188024	0.999943	2	0.5
PRRX2	19.9472	0.550135	0.652032	0.843723	0.398824	0.999943	2	0.5
C15orf39	331.914	-0.24705	0.193084	-1.2795	0.200722	0.999943	2	0.5
ISLR2	103.275	-0.307693	0.344832	-0.892299	0.372233	0.999943	2	0.5
SP2	180.254	-0.134399	0.234959	-0.572011	0.567315	0.999943	2	0.5
COQ7	307.48	-0.235307	0.198127	-1.18766	0.234969	0.999943	2	0.5
GPRC5B	2577.35	-0.105635	0.240389	-0.439435	0.660346	0.999943	2	0.5
CRK	1137.74	0.000215306	0.157384	0.00136803	0.998908	0.999943	2	0.5
GOLGA6C	53.8448	0.178916	0.474978	0.376683	0.70641	0.999943	2	0.5
FBXO22	744.935	0.111783	0.156575	0.713925	0.475273	0.999943	2	0.5
TBC1D2B	260.296	0.00693342	0.197649	0.0350794	0.972016	0.999943	2	0.5
KATNAL2	48.7143	0.0842007	0.428602	0.196454	0.844255	0.999943	2	0.5
HDHD2	715.934	-0.0249792	0.154349	-0.161836	0.871435	0.999943	2	0.5
ZNF91	632.212	-0.0204089	0.161298	-0.126529	0.899313	0.999943	2	0.5
IGF2	119.931	0.273547	0.297537	0.919368	0.357903	0.999943	2	0.5
RNF214	489.821	-0.0746957	0.165195	-0.452167	0.651149	0.999943	2	0.5
CDK12	956.349	-0.063377	0.177853	-0.356345	0.721582	0.999943	2	0.5
DUS2	228.375	0.0644002	0.205605	0.313223	0.754112	0.999943	2	0.5
POP5	210.1	0.00782764	0.234293	0.0334096	0.973348	0.999943	2	0.5
ENGASE	225.932	0.170713	0.209241	0.815864	0.414578	0.999943	2	0.5
RBFOX3	57.8895	-0.416945	0.380658	-1.09532	0.273374	0.999943	2	0.5
ATP5MG	1870.28	0.144527	0.148221	0.975076	0.329523	0.999943	2	0.5
TBC1D16	867.737	-0.153226	0.167651	-0.913962	0.360737	0.999943	2	0.5
TEPSIN	159.342	-0.0611396	0.23284	-0.262582	0.792873	0.999943	2	0.5
MYO5B	463.155	0.142352	0.168896	0.842836	0.39932	0.999943	2	0.5
ART5	141.193	0.369871	0.245524	1.50646	0.13195	0.999943	2	0.5
ACAA2	1731.67	0.142814	0.146098	0.977524	0.32831	0.999943	2	0.5
STIM1	632.762	0.00526383	0.166787	0.0315602	0.974823	0.999943	2	0.5
RRM1	1629.88	0.0672163	0.148219	0.453493	0.650194	0.999943	2	0.5
TRIM68	138.984	-0.00903072	0.247703	-0.0364578	0.970917	0.999943	2	0.5
FN3K	125.436	-0.0231827	0.281352	-0.0823976	0.934331	0.999943	2	0.5
PRRT2	44.7471	0.588563	0.464972	1.2658	0.205584	0.999943	2	0.5
ZNF23	242.027	0.000797598	0.218633	0.00364812	0.997089	0.999943	2	0.5
IRGQ	319.329	0.237448	0.204654	1.16025	0.245949	0.999943	2	0.5
ZNF226	259.375	-0.121846	0.214411	-0.568281	0.569844	0.999943	2	0.5
ZNF180	221.031	0.000404418	0.209841	0.00192726	0.998462	0.999943	2	0.5
PPP2R3B	201.076	0.00575171	0.254119	0.0226339	0.981942	0.999943	2	0.5
ZNF668	144.028	0.200985	0.253378	0.793221	0.427649	0.999943	2	0.5
ZNF646	370.05	0.148175	0.184201	0.80442	0.421154	0.999943	2	0.5
VKORC1	960.874	0.149053	0.205368	0.725784	0.467971	0.999943	2	0.5
SMG8	476.365	-0.117462	0.175109	-0.670794	0.502352	0.999943	2	0.5
TPM4	5250.27	0.104069	0.14252	0.730204	0.465265	0.999943	2	0.5
RAB8A	511.607	-0.0108102	0.166087	-0.0650875	0.948104	0.999943	2	0.5
GPX4	2309.03	0.185422	0.141356	1.31174	0.189609	0.999943	2	0.5
MIDN	1701.16	-0.0592717	0.144233	-0.410943	0.681114	0.999943	2	0.5
JSRP1	7.60005	0.634696	0.981431	0.646704	0.517823	0.999943	2	0.5
KLHL26	110.858	-0.233275	0.264355	-0.88243	0.377544	0.999943	2	0.5
GATAD2A	1183.52	-0.121995	0.156279	-0.780626	0.435022	0.999943	2	0.5
MVD	387.854	0.244123	0.186407	1.30962	0.190323	0.999943	2	0.5
CDT1	1062.79	-0.100375	0.168975	-0.594021	0.552498	0.999943	2	0.5
TRAPPC2L	851.509	0.0326016	0.155012	0.210317	0.833421	0.999943	2	0.5
ANKRD11	2523.77	-0.145153	0.166117	-0.873797	0.382229	0.999943	2	0.5
SPATA33	78.969	0.248287	0.304599	0.81513	0.414998	0.999943	2	0.5
RSKR	144.993	0.0319793	0.296984	0.10768	0.914249	0.999943	2	0.5
PROCA1	102.319	0.175443	0.308647	0.568426	0.569746	0.999943	2	0.5
RPL13	15523.7	0.0220626	0.149399	0.147676	0.882599	0.999943	2	0.5
ZNF641	228.588	0.0888158	0.235607	0.376967	0.706198	0.999943	2	0.5
CACNB3	133.304	0.326097	0.268319	1.21533	0.22424	0.999943	2	0.5
DHRS13	283.163	-0.0804899	0.201562	-0.399331	0.68965	0.999943	2	0.5
TP53I13	260.615	0.0396316	0.205277	0.193064	0.846909	0.999943	2	0.5
KMT2D	1265.57	-0.189676	0.195711	-0.969163	0.332464	0.999943	2	0.5
CORO6	8.6549	1.05596	0.947056	1.11499	0.264854	0.999943	2	0.5
RHEBL1	62.4419	-0.0880916	0.384616	-0.229038	0.81884	0.999943	2	0.5
TUBA1A	2325.57	0.168668	0.146038	1.15496	0.248107	0.999943	2	0.5
TUBA1C	5960.54	0.0533268	0.136923	0.389466	0.696931	0.999943	2	0.5
ZNF610	113.088	0.428092	0.279916	1.52936	0.126175	0.999943	2	0.5
ZNF528	74.2176	-0.532419	0.356851	-1.49199	0.135702	0.999943	2	0.5
ZNF701	191.491	0.0378931	0.224106	0.169085	0.86573	0.999943	2	0.5
SERTAD3	335.809	0.0644546	0.185407	0.347639	0.728111	0.999943	2	0.5
NCKAP5L	306.301	-0.0888784	0.215458	-0.412508	0.679967	0.999943	2	0.5
RAB4B	197.002	0.173274	0.211965	0.817464	0.413663	0.999943	2	0.5
PROSER3	137.945	-0.191558	0.267692	-0.715592	0.474243	0.999943	2	0.5
CYP2S1	1224.07	-0.432388	0.21835	-1.98025	0.0476756	0.999943	2	0.5
AXL	185.742	-0.279503	0.255382	-1.09445	0.273758	0.999943	2	0.5
NFKBID	68.1637	-0.201904	0.358816	-0.562695	0.573642	0.999943	2	0.5
TMC4	90.0278	-0.114396	0.318832	-0.358799	0.719746	0.999943	2	0.5
ANKRD33	38.9958	0.541434	0.534194	1.01355	0.310796	0.999943	2	0.5
TTYH1	46.2265	-0.352661	0.447114	-0.78875	0.430258	0.999943	2	0.5
LENG8	1621.3	-0.0361592	0.207719	-0.174077	0.861805	0.999943	2	0.5
CDC42EP5	48.4483	0.17879	0.393227	0.454672	0.649345	0.999943	2	0.5
TMEM145	86.4697	0.136576	0.38759	0.352372	0.724559	0.999943	2	0.5
ZNF526	187.396	0.0216853	0.227252	0.0954237	0.923978	0.999943	2	0.5
TRAPPC9	137.162	-0.143223	0.2571	-0.55707	0.57748	0.999943	2	0.5
NLRP7	46.3583	-0.175565	0.396618	-0.442653	0.658016	0.999943	2	0.5
ZNF146	2383.13	0.0171995	0.132079	0.130222	0.896391	0.999943	2	0.5
ZNF283	75.6524	0.163782	0.315726	0.518747	0.603937	0.999943	2	0.5
PPP1R14A	80.608	0.314868	0.307282	1.02469	0.30551	0.999943	2	0.5
SPINT2	4503.85	-0.00112066	0.164836	-0.00679866	0.994575	0.999943	2	0.5
C19orf33	17.4038	0.172501	0.746896	0.230958	0.817348	0.999943	2	0.5
YIF1B	884.012	0.0948504	0.157831	0.600962	0.547866	0.999943	2	0.5
DNAAF3	28.9727	0.600621	0.523158	1.14807	0.250941	0.999943	2	0.5
ATCAY	276.018	0.291843	0.275565	1.05907	0.289567	0.999943	2	0.5
DAPK3	381.603	0.132372	0.176664	0.749288	0.453683	0.999943	2	0.5
EEF2	57338.8	-0.00848579	0.133175	-0.0637189	0.949194	0.999943	2	0.5
CHAF1A	990.785	-0.151793	0.146754	-1.03434	0.300979	0.999943	2	0.5
UBXN6	379.048	0.06148	0.178994	0.343474	0.731242	0.999943	2	0.5
HDGFL2	1127.63	0.0547134	0.140369	0.389783	0.696697	0.999943	2	0.5
PLIN4	30.5814	-0.12702	0.507097	-0.250484	0.802213	0.999943	2	0.5
SEMA6B	445.669	0.0784367	0.195743	0.400712	0.688632	0.999943	2	0.5
ZNF444	338.227	-0.0924207	0.190361	-0.485502	0.62732	0.999943	2	0.5
NXN	2358.55	-0.0542976	0.148902	-0.364654	0.71537	0.999943	2	0.5
TLCD3A	634.856	0.0406678	0.200122	0.203215	0.838967	0.999943	2	0.5
GLOD4	1470.23	0.0987583	0.142168	0.694657	0.48727	0.999943	2	0.5
MFSD3	246.382	-0.375294	0.217408	-1.72622	0.0843074	0.999943	2	0.5
GPT	11.2297	-0.0128726	0.804912	-0.0159925	0.98724	0.999943	2	0.5
KIFC2	396.445	-0.0785765	0.211314	-0.371847	0.710007	0.999943	2	0.5
SLC43A2	123.399	-0.130769	0.282803	-0.462402	0.643793	0.999943	2	0.5
RILP	31.8485	-0.0266211	0.494189	-0.0538683	0.95704	0.999943	2	0.5
SERPINF2	10.3483	0.229001	0.75992	0.301349	0.763149	0.999943	2	0.5
WDR81	290.116	0.0980097	0.22095	0.443584	0.657343	0.999943	2	0.5
SRR	172.591	0.137723	0.22972	0.599526	0.548822	0.999943	2	0.5
TSR1	1848.6	-0.0208836	0.148603	-0.140532	0.88824	0.999943	2	0.5
TRPV3	24.0227	0.226473	0.596742	0.379515	0.704305	0.999943	2	0.5
HSD11B1L	120.206	0.293738	0.277434	1.05877	0.289705	0.999943	2	0.5
CYB5D2	119.632	0.0291827	0.264176	0.110467	0.912039	0.999943	2	0.5
KLK6	55.7307	0.168611	0.375856	0.448605	0.653716	0.999943	2	0.5
KLK13	30.8841	0.257772	0.492084	0.523838	0.600391	0.999943	2	0.5
ZNF83	429.685	-0.0675797	0.185699	-0.363921	0.715917	0.999943	2	0.5
OTUB1	1129.97	-0.0675878	0.145311	-0.465125	0.641842	0.999943	2	0.5
RCOR2	2259.96	-0.0815136	0.130393	-0.625139	0.53188	0.999943	2	0.5
ANGPTL4	128.982	-0.0107934	0.35038	-0.0308048	0.975425	0.999943	2	0.5
ENSG00000167774	40.9107	1.77478	1.18788	1.49407	0.135158	0.999943	2	0.5
CD320	480.27	-0.243961	0.216481	-1.12694	0.259768	0.999943	2	0.5
SPRYD3	79.8965	-0.0153939	0.310071	-0.0496466	0.960404	0.999943	2	0.5
IGFBP6	89.4881	-0.158913	0.339651	-0.467872	0.639876	0.999943	2	0.5
ZNF558	530.451	0.134924	0.164365	0.820881	0.411714	0.999943	2	0.5
NDUFV1	950.624	-0.0102278	0.151935	-0.067317	0.946329	0.999943	2	0.5
CDK2AP2	363.939	0.012752	0.180768	0.0705436	0.943761	0.999943	2	0.5
NUDT8	19.8012	-0.128022	0.577001	-0.221875	0.824411	0.999943	2	0.5
ENSG00000167807	13.8461	0.504906	0.749776	0.673409	0.500687	0.999943	2	0.5
PRDX2	3251.22	0.143419	0.126193	1.1365	0.255746	0.999943	2	0.5
ZNF232	258.899	-0.123614	0.196845	-0.627977	0.530019	0.999943	2	0.5
MIS12	576.101	0.0136517	0.15859	0.086082	0.931401	0.999943	2	0.5
CD300A	86.5622	0.164966	0.460457	0.358267	0.720143	0.999943	2	0.5
HID1	57.3762	-0.159517	0.391607	-0.40734	0.683758	0.999943	2	0.5
MRPL58	416.746	-0.115336	0.196957	-0.58559	0.558151	0.999943	2	0.5
ATP5PD	3156.46	0.0398252	0.151366	0.263106	0.792469	0.999943	2	0.5
TMEM88	23.625	-0.103055	0.558934	-0.184377	0.853718	0.999943	2	0.5
EVPL	38.0984	-0.472299	0.50044	-0.943767	0.345289	0.999943	2	0.5
SRP68	1347.33	0.0774095	0.15485	0.4999	0.617146	0.999943	2	0.5
MGAT5B	84.1994	0.0162185	0.30376	0.0533925	0.957419	0.999943	2	0.5
TMC8	141.507	0.0925749	0.319275	0.289953	0.771852	0.999943	2	0.5
TK1	475.869	0.0123385	0.165591	0.0745114	0.940603	0.999943	2	0.5
TMEM68	684.829	0.0660196	0.158345	0.416935	0.676726	0.999943	2	0.5
TOX-DT	39.295	-0.513152	0.454363	-1.12939	0.258734	0.999943	2	0.5
KRT10-AS1	172.002	0.347456	0.238062	1.45952	0.144422	0.999943	2	0.5
GHDC	159.046	-0.333805	0.260207	-1.28284	0.199547	0.999943	2	0.5
FAM234A	929.149	-0.143555	0.154411	-0.929692	0.352531	0.999943	2	0.5
ZNF598	438.009	0.0112184	0.192037	0.058418	0.953416	0.999943	2	0.5
RAB26	136.32	0.19979	0.310404	0.643645	0.519806	0.999943	2	0.5
MLST8	759.398	-0.0912106	0.164358	-0.554951	0.578928	0.999943	2	0.5
E4F1	280.138	-0.0950355	0.198668	-0.478363	0.632392	0.999943	2	0.5
ECI1	630.346	0.00869593	0.167281	0.051984	0.958541	0.999943	2	0.5
CASKIN1	110.913	-0.284818	0.294481	-0.967186	0.333451	0.999943	2	0.5
ABCA3	178.773	-0.31803	0.365876	-0.86923	0.384721	0.999943	2	0.5
KCTD5	460.513	0.0157642	0.188213	0.0837572	0.933249	0.999943	2	0.5
SRRM2	7073.55	-0.177414	0.172989	-1.02558	0.305091	0.999943	2	0.5
ZNF597	83.6814	-0.170128	0.32104	-0.529927	0.596163	0.999943	2	0.5
NLRC3	30.6189	-0.250008	0.493295	-0.506812	0.612287	0.999943	2	0.5
SDHAF2	338.243	-0.118263	0.183682	-0.643848	0.519674	0.999943	2	0.5
DDB1	4773.26	0.0186332	0.146629	0.127078	0.898879	0.999943	2	0.5
VPS37C	291.736	0.0993549	0.190129	0.522565	0.601277	0.999943	2	0.5
VWCE	176.073	0.200253	0.263781	0.759163	0.447755	0.999943	2	0.5
RAB3IL1	160.539	0.329863	0.243447	1.35497	0.175427	0.999943	2	0.5
BEST1	47.3078	0.156116	0.438854	0.355736	0.722038	0.999943	2	0.5
FTH1	10596.1	0.167579	0.132178	1.26783	0.204858	0.999943	2	0.5
BSCL2	371.572	0.117694	0.186639	0.6306	0.528302	0.999943	2	0.5
POLR2G	796.351	0.0840495	0.153252	0.54844	0.58339	0.999943	2	0.5
SLC3A2	5685.35	-0.353053	0.220041	-1.60449	0.108607	0.999943	2	0.5
PLAAT5	504.216	0.240464	0.210398	1.1429	0.253082	0.999943	2	0.5
SPINDOC	747.228	-0.0278113	0.153999	-0.180594	0.856686	0.999943	2	0.5
ATG16L2	161.881	0.0281639	0.272489	0.103358	0.917679	0.999943	2	0.5
C2CD3	245.779	-0.0162518	0.234845	-0.0692023	0.944829	0.999943	2	0.5
TRANK1	63.581	0.0657539	0.413459	0.159034	0.873642	0.999943	2	0.5
TTC21A	51.9876	0.197935	0.405741	0.487836	0.625666	0.999943	2	0.5
RPSA	33707.3	0.0442058	0.144581	0.305752	0.759793	0.999943	2	0.5
CTNNB1	6454.8	0.010031	0.168537	0.0595181	0.952539	0.999943	2	0.5
ULK4	95.7152	-0.237859	0.28838	-0.82481	0.409479	0.999943	2	0.5
FADD	574.456	-0.07629	0.190205	-0.401094	0.688351	0.999943	2	0.5
LTBP3	88.9977	0.121266	0.331019	0.366342	0.71411	0.999943	2	0.5
NAALADL1	15.0755	0.375527	0.669799	0.560656	0.575032	0.999943	2	0.5
SAC3D1	129.156	-0.0195031	0.276746	-0.0704728	0.943817	0.999943	2	0.5
BATF2	18.0673	-0.0118194	0.590712	-0.0200087	0.984036	0.999943	2	0.5
SF1	2946.96	-0.0964903	0.139689	-0.690753	0.489721	0.999943	2	0.5
MAP4K2	235.019	0.133461	0.214546	0.622063	0.5339	0.999943	2	0.5
CCDC88B	203.062	0.260036	0.345839	0.7519	0.452111	0.999943	2	0.5
SCARA3	184.562	0.0574646	0.267621	0.214724	0.829983	0.999943	2	0.5
PBK	179.891	-0.0256524	0.232374	-0.110393	0.912098	0.999943	2	0.5
COPS6	1207.14	0.0672108	0.145486	0.461975	0.6441	0.999943	2	0.5
PAFAH1B2	1654.53	0.0399174	0.146728	0.272051	0.785583	0.999943	2	0.5
ANKS3	212.461	0.245784	0.226959	1.08295	0.278833	0.999943	2	0.5
NUDT16L1	270.245	-0.192788	0.196114	-0.983042	0.325587	0.999943	2	0.5
KIAA1586	352.286	-0.0331583	0.187982	-0.176391	0.859987	0.999943	2	0.5
RAB4A	665.635	0.00332516	0.162608	0.020449	0.983685	0.999943	2	0.5
SETD5	2975.23	-0.0682327	0.156017	-0.43734	0.661865	0.999943	2	0.5
VASN	249.299	-0.161761	0.238763	-0.677494	0.498092	0.999943	2	0.5
FAM83B	88.3056	0.0195533	0.333859	0.0585676	0.953297	0.999943	2	0.5
THAP9	308.014	0.082836	0.193346	0.428433	0.668336	0.999943	2	0.5
RNF187	1189.34	-0.0803121	0.221842	-0.362025	0.717334	0.999943	2	0.5
HOOK3	662.254	-0.0142395	0.170777	-0.0833807	0.933549	0.999943	2	0.5
MAPK1IP1L	2143.7	0.114597	0.147405	0.77743	0.436905	0.999943	2	0.5
DDIT4	5812.32	0.0534441	0.165957	0.322036	0.747425	0.999943	2	0.5
RBPJ	1977.05	0.0134108	0.155394	0.0863017	0.931227	0.999943	2	0.5
LMBRD1	404.777	-0.0949224	0.2037	-0.46599	0.641222	0.999943	2	0.5
ZCCHC4	204.762	0.122644	0.215951	0.567925	0.570086	0.999943	2	0.5
TTC39C	144.866	0.0457991	0.253103	0.18095	0.856407	0.999943	2	0.5
GLYCTK	61.9307	-0.511028	0.335552	-1.52295	0.127772	0.999943	2	0.5
GNG4	158.283	-0.0249044	0.258498	-0.0963428	0.923248	0.999943	2	0.5
UBTD2	649.407	-0.033243	0.155889	-0.213248	0.831134	0.999943	2	0.5
POLR2J3	176.138	-0.127246	0.249996	-0.508992	0.610758	0.999943	2	0.5
NKIRAS2	574.594	0.0414453	0.162424	0.255168	0.798593	0.999943	2	0.5
DNAJC7	1911.2	0.0434875	0.136596	0.318365	0.750208	0.999943	2	0.5
IRF2BP2	518.941	0.112713	0.169922	0.66332	0.507125	0.999943	2	0.5
NT5DC2	2177.78	0.0672264	0.144894	0.463968	0.642671	0.999943	2	0.5
UQCC5	140.311	0.225469	0.264822	0.851398	0.394548	0.999943	2	0.5
COA6	251.207	0.265963	0.211824	1.25559	0.209266	0.999943	2	0.5
KIF5C	1287.83	0.0160939	0.160231	0.100442	0.919994	0.999943	2	0.5
MGAT2	547.251	0.0313589	0.1716	0.182744	0.854999	0.999943	2	0.5
BMI1	243.365	0.223508	0.217974	1.02539	0.305181	0.999943	2	0.5
THAP11	576.013	0.0940474	0.156032	0.602744	0.546679	0.999943	2	0.5
MMADHC	2097.8	0.0419712	0.146152	0.287175	0.773979	0.999943	2	0.5
PDHB	2267.47	-0.156256	0.133369	-1.1716	0.241356	0.999943	2	0.5
PXK	69.6005	-0.0623849	0.355107	-0.175679	0.860546	0.999943	2	0.5
PCMTD1	543.064	-0.0277057	0.184301	-0.150329	0.880505	0.999943	2	0.5
KCTD6	299.409	-0.0771367	0.19285	-0.399983	0.689169	0.999943	2	0.5
MPLKIP	377.041	0.0873352	0.183317	0.476416	0.633778	0.999943	2	0.5
ACOX2	17.135	0.316594	0.640625	0.494196	0.621167	0.999943	2	0.5
IRF2	118.791	-0.0688434	0.267018	-0.257823	0.796544	0.999943	2	0.5
MOBP	45.6861	-0.102786	0.415081	-0.247629	0.804421	0.999943	2	0.5
XIRP1	6.57594	0.461005	1.06571	0.432581	0.665319	0.999943	2	0.5
DEGS2	12.6405	-0.0499476	0.851291	-0.0586728	0.953213	0.999943	2	0.5
SCN11A	11.6336	0.176193	0.737367	0.238948	0.811146	0.999943	2	0.5
ARF4	1593.28	0.030987	0.137172	0.225899	0.82128	0.999943	2	0.5
SEPTIN2	6609.22	-0.0454555	0.123446	-0.368222	0.712708	0.999943	2	0.5
MFSD2A	308.02	-0.341938	0.243615	-1.4036	0.160438	0.999943	2	0.5
DTYMK	332.456	-0.035196	0.187514	-0.187698	0.851113	0.999943	2	0.5
TAP1	210.312	0.260122	0.25547	1.01821	0.308577	0.999943	2	0.5
ING5	756.154	-0.0468769	0.156141	-0.300222	0.764008	0.999943	2	0.5
ATG4B	649.204	0.108595	0.162326	0.668992	0.503501	0.999943	2	0.5
BDKRB2	195.09	-0.515429	0.328334	-1.56983	0.116455	0.999943	2	0.5
MLKL	46.3756	0.107245	0.438091	0.244801	0.806611	0.999943	2	0.5
RFWD3	1169.11	-0.0202036	0.16199	-0.124721	0.900744	0.999943	2	0.5
MTNR1A	8.27816	-0.763769	0.909414	-0.839847	0.400994	0.999943	2	0.5
RHOH	91.3976	-0.595997	0.383308	-1.55488	0.119976	0.999943	2	0.5
COG7	210.396	0.0630464	0.21546	0.292614	0.769817	0.999943	2	0.5
CDC40	679.077	-0.119	0.151941	-0.7832	0.43351	0.999943	2	0.5
STIP1	2847.21	-0.0522238	0.129112	-0.404483	0.685857	0.999943	2	0.5
RAB31	483.765	0.164228	0.299509	0.548323	0.58347	0.999943	2	0.5
REEP4	620.94	-0.141056	0.16158	-0.872974	0.382677	0.999943	2	0.5
TNXB	50.6705	0.0655692	0.378826	0.173085	0.862584	0.999943	2	0.5
BMP1	152.274	0.00593047	0.267627	0.0221595	0.982321	0.999943	2	0.5
ATXN2L	2573.82	-0.125718	0.14991	-0.838625	0.40168	0.999943	2	0.5
PHYHIP	15.5913	-0.220075	0.766307	-0.287189	0.773968	0.999943	2	0.5
CCDC110	11.7916	0.18325	0.794836	0.23055	0.817664	0.999943	2	0.5
POLR3D	876.522	0.00662795	0.159925	0.0414442	0.966942	0.999943	2	0.5
FEN1	1307.16	0.090114	0.153227	0.588108	0.55646	0.999943	2	0.5
MTCL1	465.041	-0.28072	0.167265	-1.67829	0.0932902	0.999943	2	0.5
GBX2	787.347	-0.114668	0.174957	-0.655406	0.512206	0.999943	2	0.5
HJV	11.4486	-0.0987736	0.808483	-0.122172	0.902763	0.999943	2	0.5
HEXIM2	99.2169	-0.0233091	0.276063	-0.0844338	0.932712	0.999943	2	0.5
FNTA	1532.46	-0.049646	0.138158	-0.359342	0.719339	0.999943	2	0.5
SERINC2	119.679	-0.250605	0.258838	-0.968192	0.332948	0.999943	2	0.5
TRAPPC11	694.604	0.0383623	0.158718	0.2417	0.809012	0.999943	2	0.5
COL3A1	10.4318	0.337276	0.938177	0.359502	0.71922	0.999943	2	0.5
GFRA2	18.5471	-0.443385	0.612538	-0.723849	0.469159	0.999943	2	0.5
ING2	284.129	0.136048	0.193624	0.702642	0.482279	0.999943	2	0.5
CDKN2AIP	584.458	-0.141088	0.190837	-0.73931	0.459719	0.999943	2	0.5
SNRNP48	546.132	-0.00278104	0.165343	-0.0168199	0.98658	0.999943	2	0.5
TMEM223	208.943	-0.0516767	0.219651	-0.235267	0.814002	0.999943	2	0.5
SLC20A2	407.578	-0.303866	0.180679	-1.6818	0.0926072	0.999943	2	0.5
TMUB2	289.267	0.176004	0.196158	0.897255	0.369583	0.999943	2	0.5
STAT3	1061.95	0.0919218	0.160877	0.57138	0.567742	0.999943	2	0.5
ZSWIM1	136.661	-0.17021	0.251355	-0.677171	0.498297	0.999943	2	0.5
ADAM9	470.329	-0.0608027	0.188127	-0.3232	0.746544	0.999943	2	0.5
GDNF	30.8995	0.67051	0.653114	1.02664	0.304592	0.999943	2	0.5
AXIN2	2059.92	0.0365166	0.142632	0.256021	0.797935	0.999943	2	0.5
NDUFS5	2026.76	0.254	0.145326	1.74779	0.0805	0.999943	2	0.5
ZNF30	94.2867	-0.0748142	0.29132	-0.256811	0.797325	0.999943	2	0.5
UGT3A2	645.312	-0.276403	0.172024	-1.60677	0.108105	0.999943	2	0.5
LRATD2	956.579	-0.208491	0.181872	-1.14636	0.251647	0.999943	2	0.5
LDLRAD4	24.1717	0.0672086	0.66403	0.101213	0.919381	0.999943	2	0.5
SLC16A4	15.691	0.815292	0.734925	1.10935	0.267278	0.999943	2	0.5
TMEM208	426.882	0.0607637	0.172306	0.35265	0.724351	0.999943	2	0.5
LRP1B	6.737	0.816497	1.29136	0.632277	0.527206	0.999943	2	0.5
AHCYL1	1340.71	0.057658	0.144227	0.399774	0.689323	0.999943	2	0.5
DNAJC21	689.704	-0.0394579	0.157223	-0.250968	0.801839	0.999943	2	0.5
PKIG	395.653	-0.0626275	0.211552	-0.296038	0.767201	0.999943	2	0.5
NPNT	12.1599	0.848181	0.815063	1.04063	0.298046	0.999943	2	0.5
SEMA4C	1229.02	-0.13355	0.139651	-0.956314	0.338914	0.999943	2	0.5
CNNM3	409.761	-0.231879	0.181201	-1.27968	0.200659	0.999943	2	0.5
GSTM4	180.386	-0.103168	0.243994	-0.42283	0.672419	0.999943	2	0.5
TET2	170.68	0.152521	0.248626	0.613458	0.539574	0.999943	2	0.5
CXXC4	68.7705	0.238492	0.399982	0.596258	0.551003	0.999943	2	0.5
TCTN2	315.032	-0.0921545	0.189929	-0.485206	0.62753	0.999943	2	0.5
SHOX2	9.92847	0.582562	0.831361	0.700733	0.483469	0.999943	2	0.5
PPIP5K1	208.77	-0.152636	0.208665	-0.731491	0.464479	0.999943	2	0.5
TSPAN5	528.135	-0.0406855	0.183994	-0.221124	0.824996	0.999943	2	0.5
ABHD15	34.018	0.164088	0.44591	0.367984	0.712885	0.999943	2	0.5
ZBTB5	307.469	0.0826419	0.205559	0.402035	0.687658	0.999943	2	0.5
CHTF8	964.155	-0.100389	0.204806	-0.490167	0.624016	0.999943	2	0.5
ADAL	160.83	-0.0513988	0.242448	-0.211999	0.832108	0.999943	2	0.5
LCMT2	230.621	-0.0113738	0.201364	-0.0564839	0.954956	0.999943	2	0.5
SNTB2	250.22	0.058208	0.218067	0.266927	0.789525	0.999943	2	0.5
ZNF507	820.246	-0.109871	0.18288	-0.600782	0.547985	0.999943	2	0.5
STX18	396.274	0.0279254	0.189683	0.147222	0.882957	0.999943	2	0.5
NSG1	112.542	0.0699402	0.28569	0.244812	0.806602	0.999943	2	0.5
ZBTB49	69.5663	0.0635238	0.318731	0.199303	0.842026	0.999943	2	0.5
GFM1	1007.8	-0.128254	0.163537	-0.784252	0.432892	0.999943	2	0.5
FSTL5	36.217	-0.952158	0.456328	-2.08657	0.0369274	0.999943	2	0.5
DDX19A	747.469	-0.0702323	0.154726	-0.453914	0.649891	0.999943	2	0.5
ATOH8	52.8017	0.670439	0.389858	1.7197	0.0854871	0.999943	2	0.5
SOX14	31.2383	0.870421	0.5406	1.6101	0.107375	0.999943	2	0.5
ANKRD49	240.506	0.188754	0.199813	0.944656	0.344835	0.999943	2	0.5
USP39	1035.68	0.0291869	0.159563	0.182918	0.854863	0.999943	2	0.5
TNIP2	339.605	-0.0154959	0.190438	-0.0813697	0.935148	0.999943	2	0.5
C2orf68	367.909	-0.103238	0.195011	-0.529397	0.59653	0.999943	2	0.5
TMEM150A	266.766	-0.0952776	0.199745	-0.476996	0.633365	0.999943	2	0.5
RNF181	598.861	0.10815	0.177615	0.608902	0.542589	0.999943	2	0.5
VAMP5	99.0942	0.535272	0.312575	1.71246	0.0868124	0.999943	2	0.5
LRRC28	182.877	0.292338	0.238989	1.22323	0.221243	0.999943	2	0.5
MAT2A	3279.45	-0.0935865	0.135219	-0.692111	0.488868	0.999943	2	0.5
ENHO	60.0841	-0.178541	0.367021	-0.486459	0.626642	0.999943	2	0.5
ZNF608	805.156	-0.0323593	0.172699	-0.187374	0.851367	0.999943	2	0.5
SLC35G2	71.4513	-0.030284	0.363342	-0.0833484	0.933574	0.999943	2	0.5
INPP5D	158.619	0.727431	0.246	2.95703	0.00310616	0.999943	2	0.5
LETM1	504.104	-0.0301555	0.192822	-0.156391	0.875725	0.999943	2	0.5
TRIM49	21.7231	0.540111	0.715752	0.754606	0.450485	0.999943	2	0.5
TMEM129	354.455	-0.107106	0.201402	-0.531802	0.594863	0.999943	2	0.5
PPIC	169.365	-0.0279024	0.275276	-0.101361	0.919264	0.999943	2	0.5
SPRY3	51.4509	-0.110851	0.385313	-0.287692	0.773583	0.999943	2	0.5
CEP120	544.225	0.0182293	0.182464	0.0999064	0.920419	0.999943	2	0.5
STXBP6	154.885	0.104727	0.262528	0.398917	0.689955	0.999943	2	0.5
MFF	693.664	0.0879942	0.150692	0.583934	0.559264	0.999943	2	0.5
LGALS9	7.73065	-0.48632	0.975691	-0.498436	0.618177	0.999943	2	0.5
JMJD7-PLA2G4B	109.535	-0.0866824	0.311373	-0.278388	0.780715	0.999943	2	0.5
PXDC1	79.2509	0.532219	0.317106	1.67837	0.0932758	0.999943	2	0.5
E2F6	479.097	0.186466	0.189873	0.982053	0.326074	0.999943	2	0.5
FEM1B	1796.25	-0.0302501	0.136087	-0.222285	0.824092	0.999943	2	0.5
COMMD8	292.486	0.133784	0.189488	0.706025	0.480173	0.999943	2	0.5
ATP5ME	592.711	0.207248	0.194371	1.06625	0.28631	0.999943	2	0.5
UQCRFS1	1346.89	0.129574	0.154324	0.839622	0.40112	0.999943	2	0.5
SLC49A3	35.8051	-0.459678	0.444914	-1.03318	0.301518	0.999943	2	0.5
MAP2K1	1536.63	0.0342821	0.159523	0.214904	0.829842	0.999943	2	0.5
KLK7	17.8492	0.823813	0.651942	1.26363	0.206363	0.999943	2	0.5
HNRNPH1	8563.48	-0.0380383	0.135791	-0.280124	0.779382	0.999943	2	0.5
IRS1	472.101	0.00376161	0.210373	0.0178807	0.985734	0.999943	2	0.5
MECP2	387.306	0.086313	0.170816	0.505297	0.61335	0.999943	2	0.5
UPF3A	1286.93	0.0168841	0.14244	0.118534	0.905644	0.999943	2	0.5
ZBBX	25.8837	0.172904	0.512573	0.337326	0.735871	0.999943	2	0.5
ROR2	1962.83	-0.0968405	0.161466	-0.599757	0.548668	0.999943	2	0.5
AR	80.2029	0.0729998	0.313536	0.232827	0.815895	0.999943	2	0.5
DHRSX	128.01	0.0614315	0.250331	0.245401	0.806146	0.999943	2	0.5
HSPBAP1	115.816	-0.133421	0.276776	-0.482055	0.629767	0.999943	2	0.5
ASMTL	414.558	0.114049	0.182934	0.623443	0.532994	0.999943	2	0.5
SLC25A6	6951.98	-0.0199649	0.143563	-0.139068	0.889397	0.999943	2	0.5
CHST14	242.131	-0.0073119	0.206747	-0.0353664	0.971788	0.999943	2	0.5
PARM1	58.7947	0.0147687	0.364459	0.0405223	0.967677	0.999943	2	0.5
CSNK1G1	302.165	0.0977008	0.203298	0.480579	0.630816	0.999943	2	0.5
FAM110B	144.623	0.236146	0.248934	0.948629	0.342809	0.999943	2	0.5
ODAD2	95.9226	-0.325748	0.3392	-0.960341	0.336883	0.999943	2	0.5
AFAP1L2	135.237	0.366668	0.321582	1.1402	0.254203	0.999943	2	0.5
ZNF354A	281.826	0.0277326	0.198759	0.139529	0.889032	0.999943	2	0.5
ATF5	619.694	-0.556406	0.787637	-0.706425	0.479924	0.999943	2	0.5
UBE2V2	1473.59	0.0958931	0.140699	0.681547	0.495526	0.999943	2	0.5
ZBTB43	230.605	0.0672254	0.218534	0.30762	0.758371	0.999943	2	0.5
CPT1C	384.108	0.134966	0.195838	0.689171	0.490716	0.999943	2	0.5
PCSK9	2140.34	-0.154686	0.170848	-0.905403	0.365252	0.999943	2	0.5
XPO6	878.147	0.0826038	0.153921	0.536663	0.591501	0.999943	2	0.5
MN1	104.666	0.0225623	0.310286	0.0727146	0.942033	0.999943	2	0.5
APEX2	398.942	0.0447118	0.18861	0.23706	0.81261	0.999943	2	0.5
NSMCE1	281.626	-0.0256209	0.222856	-0.114966	0.908472	0.999943	2	0.5
CCDC126	132.068	0.00705971	0.2792	0.0252855	0.979827	0.999943	2	0.5
NPIPB12	245.948	0.208934	0.255292	0.818411	0.413123	0.999943	2	0.5
RAB3B	2036.02	-0.0200249	0.188396	-0.106292	0.915351	0.999943	2	0.5
CD2BP2	957.694	0.0168496	0.157142	0.107226	0.91461	0.999943	2	0.5
RGS14	198.37	0.241305	0.229208	1.05278	0.292442	0.999943	2	0.5
TBC1D10B	419.007	-0.0396085	0.174379	-0.22714	0.820315	0.999943	2	0.5
LMAN2	2093.75	0.07391	0.136878	0.53997	0.589217	0.999943	2	0.5
RAB24	262.266	-0.0192365	0.216396	-0.0888949	0.929165	0.999943	2	0.5
PRELID1	1324.57	0.0142356	0.147325	0.0966273	0.923022	0.999943	2	0.5
THBS3	127.951	0.00764011	0.267759	0.0285336	0.977237	0.999943	2	0.5
CA5B	172.711	0.1028	0.234155	0.439026	0.660643	0.999943	2	0.5
SLC50A1	340.804	0.00654234	0.192676	0.0339551	0.972913	0.999943	2	0.5
EFNA1	112.872	-0.0410535	0.280951	-0.146123	0.883824	0.999943	2	0.5
NPIPB3	241.59	-0.0954078	0.297617	-0.320573	0.748534	0.999943	2	0.5
CXCL11	7.17964	-0.614269	1.12467	-0.546178	0.584944	0.999943	2	0.5
ZRSR2	294.144	0.0268723	0.203428	0.132098	0.894907	0.999943	2	0.5
NMD3	1192.64	-0.0118821	0.150908	-0.0787377	0.937241	0.999943	2	0.5
ADRB2	17.2163	-0.285305	0.707044	-0.403518	0.686567	0.999943	2	0.5
B3GALNT1	268.461	-0.0302547	0.235157	-0.128658	0.897629	0.999943	2	0.5
GPRIN1	73.8769	0.472257	0.341639	1.38233	0.166871	0.999943	2	0.5
KCNAB1	21.4193	-0.133444	0.644282	-0.20712	0.835916	0.999943	2	0.5
MRPL1	421.42	-0.218672	0.192315	-1.13705	0.255517	0.999943	2	0.5
SHE	23.1047	0.298988	0.634368	0.471316	0.637415	0.999943	2	0.5
NR0B1	185.462	0.106125	0.261367	0.406037	0.684716	0.999943	2	0.5
PGM2	626.911	0.309152	0.184806	1.67284	0.0943582	0.999943	2	0.5
STK32A	73.8972	-0.0350134	0.339983	-0.102986	0.917974	0.999943	2	0.5
IL1RAPL1	63.6453	-0.505265	0.361612	-1.39726	0.162335	0.999943	2	0.5
MINAR1	61.9281	0.364739	0.408402	0.893089	0.37181	0.999943	2	0.5
SLC33A1	758.624	-0.0359267	0.146854	-0.244642	0.806733	0.999943	2	0.5
SNUPN	281.804	0.0180764	0.213362	0.0847216	0.932483	0.999943	2	0.5
CRADD	48.8219	0.171643	0.38766	0.442768	0.657933	0.999943	2	0.5
SIN3A	1519.9	-0.0324992	0.153655	-0.211507	0.832491	0.999943	2	0.5
ARL13B	178.344	-0.110895	0.225049	-0.492759	0.622183	0.999943	2	0.5
PTK2	1888.39	0.0373631	0.152365	0.245222	0.806285	0.999943	2	0.5
PTAFR	50.0764	0.0732962	0.414519	0.176822	0.859648	0.999943	2	0.5
PTPN9	808.897	-0.182753	0.173144	-1.0555	0.291197	0.999943	2	0.5
RNASE6	9.70248	0.0880366	0.80632	0.109183	0.913057	0.999943	2	0.5
NPR1	105.405	-0.210454	0.293741	-0.716463	0.473706	0.999943	2	0.5
SCN9A	11.9134	-0.332302	0.785188	-0.423213	0.67214	0.999943	2	0.5
RASSF6	7.95119	0.312732	1.02201	0.305996	0.759608	0.999943	2	0.5
COL22A1	71.1921	-0.00425638	0.322444	-0.0132004	0.989468	0.999943	2	0.5
SDC2	916.665	0.136477	0.158968	0.858518	0.390606	0.999943	2	0.5
CD52	43.7477	0.557425	0.486059	1.14683	0.251454	0.999943	2	0.5
MMGT1	1604.49	0.0148687	0.157993	0.0941103	0.925022	0.999943	2	0.5
TM2D2	914.828	0.007755	0.145875	0.053162	0.957603	0.999943	2	0.5
PLEKHA2	61.5885	0.266816	0.483986	0.551289	0.581436	0.999943	2	0.5
CLIC4	5553.11	-0.104901	0.14158	-0.740929	0.458736	0.999943	2	0.5
CCDC8	387.163	-0.0555898	0.179709	-0.309333	0.757068	0.999943	2	0.5
METTL15	387.654	0.0134692	0.173479	0.0776416	0.938113	0.999943	2	0.5
ZNF280A	5.46683	0.136297	1.0978	0.124154	0.901193	0.999943	2	0.5
ZEB2	499.402	0.411598	0.295077	1.39488	0.163051	0.999943	2	0.5
PCBP1	4458.14	-0.0197154	0.139658	-0.141169	0.887737	0.999943	2	0.5
HINT1	2623.49	0.158873	0.13298	1.19472	0.232198	0.999943	2	0.5
DTWD2	1058.45	-0.124593	0.205313	-0.606842	0.543956	0.999943	2	0.5
INO80E	497.971	-0.0679829	0.169808	-0.400351	0.688898	0.999943	2	0.5
DFFB	103.193	-0.235144	0.299905	-0.784063	0.433003	0.999943	2	0.5
NFU1	512.587	-0.196329	0.187383	-1.04774	0.294758	0.999943	2	0.5
ANTXR1	1029.15	-0.117564	0.179226	-0.655951	0.511856	0.999943	2	0.5
CKAP2L	277.516	-0.0772199	0.20173	-0.382787	0.701877	0.999943	2	0.5
C15orf40	207.299	-0.0148574	0.210947	-0.0704322	0.94385	0.999943	2	0.5
RAMAC	559.427	0.18447	0.172649	1.06847	0.28531	0.999943	2	0.5
PROKR1	49.6591	-0.447297	0.384119	-1.16448	0.24423	0.999943	2	0.5
APLF	78.973	-0.222294	0.351979	-0.631555	0.527678	0.999943	2	0.5
BOLA2B	171.197	0.231793	0.298044	0.777714	0.436738	0.999943	2	0.5
RGPD8	414.969	-0.144047	0.245566	-0.586591	0.557478	0.999943	2	0.5
HIC2	662.504	-0.071377	0.163753	-0.435882	0.662923	0.999943	2	0.5
LUZP1	694.313	0.0780942	0.16719	0.467099	0.640429	0.999943	2	0.5
HEXD	228.202	0.0662371	0.2139	0.309665	0.756816	0.999943	2	0.5
BUB1	2888.01	-0.0328931	0.147392	-0.223168	0.823405	0.999943	2	0.5
SPNS1	920.42	0.016997	0.1546	0.109942	0.912455	0.999943	2	0.5
LRRC45	242.232	0.198475	0.235193	0.843879	0.398737	0.999943	2	0.5
CHRNA5	193.945	0.0870535	0.215763	0.403468	0.686604	0.999943	2	0.5
CENPX	395.437	0.306259	0.177477	1.72562	0.0844155	0.999943	2	0.5
AGPAT2	252.832	-0.0149776	0.204568	-0.0732154	0.941635	0.999943	2	0.5
ASPSCR1	467.071	0.106124	0.187294	0.566617	0.570974	0.999943	2	0.5
FASN	4768.41	0.11597	0.18829	0.615913	0.537952	0.999943	2	0.5
CNBP	4750.88	-0.0405406	0.130197	-0.311379	0.755513	0.999943	2	0.5
MT1E	5.85176	0.697778	1.24339	0.56119	0.574668	0.999943	2	0.5
DUS1L	511.865	-0.113553	0.167907	-0.676285	0.49886	0.999943	2	0.5
GPS1	1043.7	0.0547073	0.151473	0.361169	0.717973	0.999943	2	0.5
RFNG	370.423	0.0154111	0.203807	0.0756164	0.939724	0.999943	2	0.5
DCXR	510.606	0.205897	0.202582	1.01637	0.309455	0.999943	2	0.5
ZNF32	223.042	0.196143	0.224091	0.875283	0.38142	0.999943	2	0.5
LDB2	1082.52	-0.0429519	0.193016	-0.22253	0.823901	0.999943	2	0.5
RAC3	689.885	0.0512868	0.157546	0.325537	0.744775	0.999943	2	0.5
NRG4	7.49123	-0.530641	0.939721	-0.564679	0.572292	0.999943	2	0.5
LIMS1	873.107	-0.130347	0.152991	-0.851995	0.394217	0.999943	2	0.5
TMEM266	17.6369	-0.587374	0.634608	-0.92557	0.35467	0.999943	2	0.5
NLGN1	107.486	-0.499086	0.271793	-1.83627	0.0663172	0.999943	2	0.5
TAPT1	127.216	-0.314334	0.263913	-1.19105	0.233633	0.999943	2	0.5
UGP2	6970.5	-0.0226142	0.224215	-0.100859	0.919662	0.999943	2	0.5
LINGO1	222.629	-0.27165	0.209848	-1.29451	0.195491	0.999943	2	0.5
HNRNPF	5413.61	-0.0298133	0.133363	-0.223549	0.823108	0.999943	2	0.5
BTD	342.671	0.177826	0.20649	0.861184	0.389137	0.999943	2	0.5
CSGALNACT2	237.236	0.0401629	0.233098	0.172301	0.863201	0.999943	2	0.5
TACR3	104.197	-0.327921	0.369717	-0.886952	0.375105	0.999943	2	0.5
PCDH7	9.8413	0.238019	1.00459	0.236931	0.81271	0.999943	2	0.5
ROBO1	2515.02	-0.142482	0.168588	-0.845151	0.398027	0.999943	2	0.5
ONECUT1	33.8742	-0.628753	0.493752	-1.27342	0.20287	0.999943	2	0.5
AVEN	302.938	0.0334638	0.186838	0.179106	0.857855	0.999943	2	0.5
P2RY1	1075.03	-0.0822051	0.175195	-0.469221	0.638912	0.999943	2	0.5
CTNND2	53.6143	-0.224837	0.373061	-0.602683	0.54672	0.999943	2	0.5
TRIM56	668.566	0.0958166	0.184324	0.519828	0.603184	0.999943	2	0.5
AHSP	43.4553	0.345879	0.450576	0.767636	0.442703	0.999943	2	0.5
WNT10B	61.9468	-0.135783	0.506676	-0.267988	0.788709	0.999943	2	0.5
REPS2	79.47	-0.618973	0.413555	-1.49671	0.134468	0.999943	2	0.5
MUC3A	239.866	-0.486546	0.229655	-2.11859	0.0341249	0.999943	2	0.5
SYAP1	960.318	0.0892834	0.14743	0.605599	0.544781	0.999943	2	0.5
ITGAM	26.5329	0.351697	0.542433	0.64837	0.516746	0.999943	2	0.5
PYDC1	77.0123	-0.381927	0.89917	-0.424755	0.671015	0.999943	2	0.5
TPST1	177.43	-0.0430177	0.244569	-0.175892	0.860379	0.999943	2	0.5
TOR1AIP2	741.169	0.120161	0.149821	0.802032	0.422534	0.999943	2	0.5
TM4SF1	12.4346	0.889248	0.757356	1.17415	0.240336	0.999943	2	0.5
OTUD3	448.16	0.138259	0.17788	0.777261	0.437005	0.999943	2	0.5
OTUD7A	23.7727	0.0115375	0.547152	0.0210864	0.983177	0.999943	2	0.5
GUSB	814.026	-0.0300082	0.161995	-0.185242	0.853039	0.999943	2	0.5
BRD3	955.843	-0.0934782	0.147616	-0.633252	0.526569	0.999943	2	0.5
KLF13	620.756	0.0324327	0.176334	0.183928	0.85407	0.999943	2	0.5
FRMPD4	98.6022	-0.354272	0.36173	-0.979381	0.327392	0.999943	2	0.5
ZNF764	78.0556	-0.137678	0.317528	-0.433595	0.664583	0.999943	2	0.5
ZNF747	129.561	-0.00400045	0.265845	-0.015048	0.987994	0.999943	2	0.5
ZNF768	580.952	0.0997943	0.190426	0.524059	0.600238	0.999943	2	0.5
TMEM42	137.862	0.107967	0.265961	0.405951	0.684778	0.999943	2	0.5
MAP3K2	561.982	0.179467	0.162416	1.10498	0.269168	0.999943	2	0.5
PUSL1	168.01	0.0725294	0.255366	0.284022	0.776394	0.999943	2	0.5
SF3B5	650.358	0.280939	0.174619	1.60887	0.107646	0.999943	2	0.5
ZNF35	161.922	-0.20729	0.247416	-0.83782	0.402132	0.999943	2	0.5
TIGD4	62.2328	-0.279252	0.367195	-0.7605	0.446956	0.999943	2	0.5
IFFO2	116.819	0.464658	0.307894	1.50915	0.13126	0.999943	2	0.5
NLGN2	805.128	0.288823	0.220343	1.31079	0.189929	0.999943	2	0.5
CHD3	915.878	-0.0113001	0.177841	-0.0635403	0.949336	0.999943	2	0.5
TMEM154	266.145	-0.334126	0.336105	-0.994112	0.320168	0.999943	2	0.5
MYRIP	38.8903	-0.593778	0.471491	-1.25936	0.2079	0.999943	2	0.5
ALCAM	807.634	0.00920232	0.240253	0.0383026	0.969446	0.999943	2	0.5
YWHAG	2991.93	0.042974	0.132402	0.324573	0.745504	0.999943	2	0.5
UBE2E3	940.213	0.0425886	0.144596	0.294535	0.768349	0.999943	2	0.5
CNTROB	382.079	0.190825	0.189574	1.0066	0.314126	0.999943	2	0.5
TRAPPC1	586.821	0.141358	0.156563	0.902883	0.366588	0.999943	2	0.5
ZPLD1	6.19118	1.44073	1.23936	1.16248	0.245041	0.999943	2	0.5
KCNAB3	16.3149	0.0823801	0.680753	0.121013	0.903681	0.999943	2	0.5
SIMC1	202.589	0.105396	0.28083	0.375302	0.707436	0.999943	2	0.5
TMEM192	505.913	-0.0196198	0.169584	-0.115694	0.907895	0.999943	2	0.5
ZNF778	262.08	0.021565	0.203399	0.106023	0.915564	0.999943	2	0.5
NIPA1	1572.25	-0.153528	0.146687	-1.04664	0.295267	0.999943	2	0.5
UBE2E1	1178.08	-0.0500578	0.151749	-0.329874	0.741495	0.999943	2	0.5
HNRNPA3	9152.07	-0.0393593	0.125211	-0.314345	0.753259	0.999943	2	0.5
SIK2	389.224	0.0182717	0.174891	0.104475	0.916793	0.999943	2	0.5
RNF150	98.8138	-0.202067	0.297	-0.680362	0.496275	0.999943	2	0.5
CCDC144A	47.181	-0.148904	0.406403	-0.366395	0.714071	0.999943	2	0.5
FAM88B	56.6355	0.412002	0.366107	1.12536	0.260437	0.999943	2	0.5
VGLL2	11.9897	0.534292	0.841678	0.634794	0.525563	0.999943	2	0.5
CHRNB1	149.243	-0.0962596	0.266411	-0.36132	0.717861	0.999943	2	0.5
USP38	268.229	0.199412	0.202953	0.982553	0.325827	0.999943	2	0.5
SLC16A5	207.398	-0.0833548	0.22851	-0.364776	0.715279	0.999943	2	0.5
NANP	291.854	0.434273	0.289416	1.50051	0.133481	0.999943	2	0.5
ADPRM	166.131	0.0716017	0.241511	0.296473	0.766869	0.999943	2	0.5
FABP6	11.7031	0.718165	0.775726	0.925797	0.354552	0.999943	2	0.5
PWWP2A	540.092	0.0231161	0.160487	0.144037	0.885472	0.999943	2	0.5
USP50	10.0845	1.46582	0.879142	1.66733	0.0954485	0.999943	2	0.5
USP47	645.937	-0.0194351	0.160114	-0.121383	0.903388	0.999943	2	0.5
PDCD6IP	1586.56	0.0318333	0.141489	0.224987	0.821989	0.999943	2	0.5
ZNF212	215.887	-0.0667602	0.214025	-0.311928	0.755096	0.999943	2	0.5
FAM161A	315.512	-0.00714106	0.19199	-0.037195	0.97033	0.999943	2	0.5
ZNF282	366.668	0.0677449	0.176491	0.383843	0.701095	0.999943	2	0.5
GLB1	1129.75	-0.128952	0.163829	-0.787116	0.431214	0.999943	2	0.5
GON7	203.599	0.307746	0.22535	1.36564	0.172053	0.999943	2	0.5
FAXDC2	102.414	-0.167995	0.278239	-0.603778	0.545991	0.999943	2	0.5
CRTAP	3340.7	-0.159632	0.123279	-1.29489	0.195359	0.999943	2	0.5
HSPB2	16.1085	0.960611	0.786735	1.22101	0.222082	0.999943	2	0.5
ELP5	545.485	0.120133	0.159443	0.753453	0.451178	0.999943	2	0.5
CMTM8	59.8572	-0.267604	0.36344	-0.736309	0.461543	0.999943	2	0.5
GABARAP	1294.1	0.12105	0.177748	0.68102	0.495859	0.999943	2	0.5
STX8	380.44	0.0751061	0.18537	0.405169	0.685354	0.999943	2	0.5
CDK1	1296.59	0.0320177	0.151288	0.211633	0.832393	0.999943	2	0.5
UBB	7858.94	0.0836569	0.131829	0.634588	0.525697	0.999943	2	0.5
NFRKB	541.226	-0.00362923	0.169434	-0.0214197	0.982911	0.999943	2	0.5
PRDM10	222.635	0.0679114	0.222344	0.305434	0.760036	0.999943	2	0.5
B3GNT2	1465.09	-0.0372448	0.142948	-0.260547	0.794442	0.999943	2	0.5
FOS	182.783	-0.284155	0.219943	-1.29195	0.196376	0.999943	2	0.5
TMED10	8412.03	0.0284647	0.129455	0.219882	0.825963	0.999943	2	0.5
SETMAR	156.754	-0.0817	0.238292	-0.342856	0.731707	0.999943	2	0.5
SMAD1	251.489	-0.205572	0.214347	-0.959064	0.337526	0.999943	2	0.5
CST5	24.0845	0.523843	0.542342	0.965891	0.334099	0.999943	2	0.5
CST2	83.6276	0.956421	0.41927	2.28116	0.0225391	0.999943	2	0.5
CST1	825.366	0.312833	0.210522	1.48599	0.137282	0.999943	2	0.5
SP7	14.3215	0.425868	0.705887	0.603309	0.546303	0.999943	2	0.5
SEMA3E	73.9878	-0.33219	0.353714	-0.93915	0.347654	0.999943	2	0.5
LRRN2	233.751	-0.541074	0.230657	-2.34579	0.0189866	0.999943	2	0.5
SLC30A1	705.134	-0.148917	0.25188	-0.591222	0.554372	0.999943	2	0.5
GPRC5C	334.143	0.119653	0.187844	0.636979	0.524139	0.999943	2	0.5
TMEM182	92.4249	0.220577	0.295355	0.746821	0.455171	0.999943	2	0.5
KRT8	5675.49	-0.0917065	0.175829	-0.521567	0.601972	0.999943	2	0.5
ADORA2B	131.888	-0.35651	0.328285	-1.08598	0.277489	0.999943	2	0.5
MGMT	170.866	0.308647	0.245323	1.25812	0.208348	0.999943	2	0.5
TMT1B	23.2273	0.24558	0.533786	0.460073	0.645464	0.999943	2	0.5
HARS1	943.963	-0.111595	0.150308	-0.742441	0.45782	0.999943	2	0.5
NFXL1	521.227	0.00593005	0.164698	0.0360056	0.971278	0.999943	2	0.5
DENND5B	192.526	-0.0539872	0.235149	-0.229587	0.818412	0.999943	2	0.5
DNAJC18	447.154	-0.0244274	0.167013	-0.146261	0.883716	0.999943	2	0.5
RIOX1	377.232	0.150905	0.18647	0.809274	0.418358	0.999943	2	0.5
SPATA24	64.4555	0.00787347	0.37753	0.0208552	0.983361	0.999943	2	0.5
RALGAPB	1028.96	-0.0894791	0.163064	-0.548735	0.583187	0.999943	2	0.5
PYM1	536.201	0.132199	0.1627	0.812534	0.416485	0.999943	2	0.5
NPAS2	39.0117	0.92789	0.49323	1.88125	0.0599376	0.999943	2	0.5
NUDT9	621.138	0.0514743	0.160584	0.320545	0.748555	0.999943	2	0.5
PA2G4	3232.09	-0.0575951	0.156224	-0.36867	0.712374	0.999943	2	0.5
ELOVL6	1325.97	-0.0914988	0.147072	-0.622137	0.533852	0.999943	2	0.5
PFKFB3	1474.59	0.347273	0.245325	1.41556	0.156904	0.999943	2	0.5
TMC7	125.151	-0.0277067	0.273441	-0.101326	0.919292	0.999943	2	0.5
ARL6IP1	5501.73	-0.0944342	0.121133	-0.77959	0.435632	0.999943	2	0.5
SERPINB9	5680.8	-0.025444	0.163782	-0.155353	0.876543	0.999943	2	0.5
SMAGP	81.2564	0.31403	0.325642	0.964342	0.334874	0.999943	2	0.5
IRX1	70.3897	0.744951	0.43129	1.72726	0.0841203	0.999943	2	0.5
CDH2	6865.69	-0.401218	0.241149	-1.66377	0.0961578	0.999943	2	0.5
IRX2	387.903	0.203474	0.20577	0.988845	0.322739	0.999943	2	0.5
EMB	849.375	-0.168651	0.145127	-1.16209	0.245198	0.999943	2	0.5
DLGAP1	124.45	-0.267604	0.269639	-0.992453	0.320977	0.999943	2	0.5
STAT2	575.436	0.0701671	0.166149	0.422314	0.672796	0.999943	2	0.5
NUDCD2	551.605	0.0889044	0.181595	0.489574	0.624435	0.999943	2	0.5
IRF2BP1	271.513	0.044654	0.196123	0.227683	0.819893	0.999943	2	0.5
HSPA4	4220.87	-0.111061	0.151332	-0.733888	0.463017	0.999943	2	0.5
FOXA3	278.196	-0.081855	0.207929	-0.393667	0.693827	0.999943	2	0.5
COMMD5	188.564	-0.0646589	0.239243	-0.270264	0.786957	0.999943	2	0.5
ZNF16	213.907	-0.170258	0.208923	-0.814932	0.415111	0.999943	2	0.5
ARMC10	673.783	-0.147713	0.170176	-0.867997	0.385396	0.999943	2	0.5
RNF34	614.538	-0.0565906	0.169433	-0.333999	0.73838	0.999943	2	0.5
ACYP2	46.6866	-0.152714	0.400257	-0.38154	0.702803	0.999943	2	0.5
TRABD	473.028	0.0540643	0.1862	0.290357	0.771543	0.999943	2	0.5
ATF7	302.241	-0.0670078	0.190719	-0.351342	0.725332	0.999943	2	0.5
RASA4B	195.206	0.0693803	0.238883	0.290437	0.771482	0.999943	2	0.5
SOCS6	589.575	0.0966889	0.166668	0.580127	0.561829	0.999943	2	0.5
CAVIN4	139.36	-0.183397	0.248592	-0.737742	0.460671	0.999943	2	0.5
OR10A3	11.428	0.375608	0.78834	0.476454	0.633751	0.999943	2	0.5
ZNF296	157.763	0.153054	0.283815	0.539273	0.589698	0.999943	2	0.5
OR5E1P	25.8139	-0.636422	0.584235	-1.08933	0.27601	0.999943	2	0.5
HOXB9	10.077	-1.66374	1.17696	-1.41359	0.157482	0.999943	2	0.5
TTLL6	28.6791	-0.382817	0.542128	-0.706138	0.480102	0.999943	2	0.5
POLH	114.642	0.463216	0.286141	1.61884	0.105482	0.999943	2	0.5
KCNS3	164.729	-0.296477	0.278934	-1.06289	0.287832	0.999943	2	0.5
KIF5B	2232.65	-0.0308005	0.147277	-0.209132	0.834345	0.999943	2	0.5
GPR37	518.133	-0.272585	0.208451	-1.30767	0.190986	0.999943	2	0.5
AKAP13	919.409	-0.16124	0.16233	-0.993284	0.320572	0.999943	2	0.5
CDCA4	1084.66	0.054249	0.142881	0.379681	0.704182	0.999943	2	0.5
SDR16C5	34.2416	0.501967	0.550213	0.912315	0.361603	0.999943	2	0.5
CHCHD7	379.135	0.162209	0.180505	0.898641	0.368844	0.999943	2	0.5
HTRA3	88.0449	0.156226	0.2982	0.523898	0.600349	0.999943	2	0.5
FOXN2	286.808	-0.0315284	0.250642	-0.125791	0.899898	0.999943	2	0.5
FSHR	61.9889	-0.025497	0.483644	-0.0527185	0.957956	0.999943	2	0.5
USP32	984.666	-0.00789174	0.146473	-0.0538784	0.957032	0.999943	2	0.5
CEL	32.8601	-0.153122	0.472455	-0.324098	0.745864	0.999943	2	0.5
PPM1D	205.638	0.055602	0.229475	0.242301	0.808547	0.999943	2	0.5
GPR27	180.298	-0.0321645	0.251302	-0.127991	0.898156	0.999943	2	0.5
MRFAP1L2	203.837	0.0778293	0.224935	0.346007	0.729337	0.999943	2	0.5
KBTBD2	977.065	-0.0334762	0.151346	-0.221189	0.824945	0.999943	2	0.5
RIOX2	199.195	-0.365559	0.238765	-1.53104	0.12576	0.999943	2	0.5
TRIAP1	595.314	0.205228	0.159541	1.28637	0.198314	0.999943	2	0.5
LSM3	824.392	0.207141	0.165482	1.25174	0.210664	0.999943	2	0.5
KIAA0232	752.257	0.0545971	0.171845	0.317712	0.750703	0.999943	2	0.5
MTSS1	147.367	-0.349032	0.323485	-1.07897	0.280599	0.999943	2	0.5
TMEM43	1146.68	-0.156534	0.15102	-1.03651	0.299965	0.999943	2	0.5
RNF139	664.728	-0.00661758	0.154751	-0.0427626	0.965891	0.999943	2	0.5
RPS9	16313.4	0.110009	0.15222	0.7227	0.469864	0.999943	2	0.5
CYTL1	135.962	-0.486144	0.324933	-1.49614	0.134618	0.999943	2	0.5
TSEN34	198.583	0.181739	0.252637	0.719366	0.471915	0.999943	2	0.5
TRH	51.9029	0.631135	0.447187	1.41134	0.158143	0.999943	2	0.5
GSTA4	393.581	0.083996	0.183486	0.457778	0.647112	0.999943	2	0.5
MSANTD4	327.639	0.0150475	0.204974	0.0734121	0.941478	0.999943	2	0.5
NDUFA3	227.07	0.15941	0.236887	0.672936	0.500988	0.999943	2	0.5
OSCAR	17.8638	0.251165	0.627858	0.400034	0.689131	0.999943	2	0.5
PAQR8	415.531	-0.00205016	0.219575	-0.00933695	0.99255	0.999943	2	0.5
NUDT6	106.127	-0.232602	0.29949	-0.776658	0.43736	0.999943	2	0.5
TPT1-AS1	221.759	0.184258	0.228905	0.804954	0.420846	0.999943	2	0.5
TANC2	98.1835	0.0775604	0.288868	0.268497	0.788316	0.999943	2	0.5
DNAJC24	418.739	0.0655208	0.168998	0.387701	0.698237	0.999943	2	0.5
ZNF160	1325.95	-0.0178265	0.204266	-0.0872708	0.930456	0.999943	2	0.5
ZNF415	158.754	0.196102	0.256851	0.763484	0.445175	0.999943	2	0.5
CAVIN3	256.518	0.0736074	0.227348	0.323765	0.746116	0.999943	2	0.5
DCDC1	10.908	-0.871242	0.826898	-1.05363	0.292053	0.999943	2	0.5
HAS2	4959.24	-0.175867	0.489829	-0.359037	0.719567	0.999943	2	0.5
PDGFD	49.6651	-0.597601	0.389291	-1.5351	0.124759	0.999943	2	0.5
PLAC1	125.376	0.020383	0.320296	0.0636379	0.949259	0.999943	2	0.5
S1PR1	19.6822	-0.105734	0.681063	-0.155249	0.876625	0.999943	2	0.5
HS6ST2	137.38	-0.1462	0.282865	-0.516855	0.605257	0.999943	2	0.5
PYGO1	47.0931	-0.143541	0.468042	-0.306683	0.759084	0.999943	2	0.5
LRRC8E	82.2669	0.0754289	0.338436	0.222875	0.823633	0.999943	2	0.5
PKIA	187.881	-0.0496973	0.230531	-0.215577	0.829317	0.999943	2	0.5
XKR6	71.7933	0.0184154	0.316933	0.0581049	0.953665	0.999943	2	0.5
TSNARE1	128.001	-0.320827	0.287497	-1.11593	0.264452	0.999943	2	0.5
FEZ2	455.663	0.0367461	0.166558	0.220621	0.825388	0.999943	2	0.5
SOX7	16.5981	-0.285465	0.659253	-0.433013	0.665005	0.999943	2	0.5
C11orf24	336.87	0.0170145	0.180774	0.0941203	0.925014	0.999943	2	0.5
ALK	51.0519	0.6089	0.487262	1.24964	0.211433	0.999943	2	0.5
KYAT1	136.951	-0.100861	0.275869	-0.365614	0.714653	0.999943	2	0.5
MTM1	503	0.270436	0.208282	1.29841	0.194146	0.999943	2	0.5
TRMT61B	242.736	0.131989	0.20316	0.649679	0.515899	0.999943	2	0.5
INSR	584.844	-0.00599798	0.163224	-0.0367468	0.970687	0.999943	2	0.5
MFN1	612.851	0.0973502	0.160646	0.605992	0.54452	0.999943	2	0.5
HSFX1	6.74175	1.63877	1.287	1.27333	0.202903	0.999943	2	0.5
NRTN	31.6594	0.0335705	0.462421	0.0725974	0.942127	0.999943	2	0.5
KCNMB3	38.2952	0.448277	0.454209	0.98694	0.323672	0.999943	2	0.5
KCNG3	59.3592	0.560256	0.400804	1.39783	0.162165	0.999943	2	0.5
ATP6V0E2	105.102	-0.232028	0.363075	-0.639063	0.522782	0.999943	2	0.5
PRKCE	10.3565	0.164403	0.84978	0.193466	0.846594	0.999943	2	0.5
JAGN1	626.209	0.0368534	0.156186	0.235958	0.813465	0.999943	2	0.5
TADA3	641.533	-0.0670166	0.153475	-0.43666	0.662358	0.999943	2	0.5
SOCS5	410.843	-0.0458686	0.172204	-0.266361	0.789961	0.999943	2	0.5
C1GALT1C1	812.567	0.0867824	0.178466	0.486269	0.626776	0.999943	2	0.5
BBLN	224.968	-0.148721	0.251901	-0.590395	0.554926	0.999943	2	0.5
MORN4	158.619	-0.0319961	0.233	-0.137322	0.890776	0.999943	2	0.5
ZNF672	299.886	0.190087	0.229093	0.829735	0.406689	0.999943	2	0.5
ZNF692	345.889	0.0754777	0.234685	0.321613	0.747746	0.999943	2	0.5
NAIF1	81.2735	-0.0281343	0.314654	-0.0894136	0.928753	0.999943	2	0.5
RBKS	36.7197	-0.240489	0.438774	-0.548093	0.583628	0.999943	2	0.5
TMEM126A	266.24	-0.0303308	0.227009	-0.13361	0.893711	0.999943	2	0.5
TMEM126B	776.909	-0.04503	0.16443	-0.273854	0.784197	0.999943	2	0.5
TRIM8	380.695	-0.120605	0.190805	-0.632084	0.527332	0.999943	2	0.5
NETO2	406.039	0.316232	0.285249	1.10862	0.267596	0.999943	2	0.5
CDC42BPG	151.975	0.208158	0.262483	0.793034	0.427758	0.999943	2	0.5
SCAND1	451.765	0.0822212	0.169153	0.486075	0.626914	0.999943	2	0.5
JUNB	100.96	0.0690354	0.292632	0.235912	0.813501	0.999943	2	0.5
FAM241B	98.0128	-0.111073	0.298886	-0.371622	0.710174	0.999943	2	0.5
TMEM37	105.434	-0.134513	0.317503	-0.423658	0.671816	0.999943	2	0.5
LRG1	15.787	-0.0403035	0.645477	-0.0624398	0.950213	0.999943	2	0.5
SHCBP1	208.678	5.47822380833731e-05	0.231503	0.000236637	0.999811	0.999943	2	0.5
FAM98B	968.829	0.00815395	0.162041	0.0503204	0.959867	0.999943	2	0.5
ZNF440	155.635	-0.0547638	0.239702	-0.228466	0.819284	0.999943	2	0.5
GAA	1266.51	-0.159443	0.174444	-0.914007	0.360713	0.999943	2	0.5
CANT1	698.986	-0.0294587	0.16819	-0.175152	0.860961	0.999943	2	0.5
ZDHHC16	507.682	0.0492373	0.164494	0.299326	0.764691	0.999943	2	0.5
CHST11	529.217	0.0762061	0.167345	0.455384	0.648833	0.999943	2	0.5
EXOSC1	402.238	0.0650074	0.175223	0.370997	0.71064	0.999943	2	0.5
PGAM1	12373.2	0.0228701	0.185362	0.123381	0.901805	0.999943	2	0.5
CHD7	1721.51	-0.0687767	0.161166	-0.426744	0.669566	0.999943	2	0.5
ESCO2	164.683	0.180239	0.244001	0.738682	0.4601	0.999943	2	0.5
KRT19	3965.56	0.196349	0.138465	1.41804	0.156179	0.999943	2	0.5
LURAP1	22.5753	0.198012	0.53244	0.371895	0.709971	0.999943	2	0.5
CLCN5	1439.69	0.0380452	0.17673	0.215273	0.829554	0.999943	2	0.5
TPPP	19.1007	-0.0344631	0.606771	-0.0567975	0.954706	0.999943	2	0.5
APLN	103.363	0.300359	0.478553	0.62764	0.53024	0.999943	2	0.5
MRPL36	198.483	0.261167	0.22279	1.17226	0.241094	0.999943	2	0.5
ZNF581	837.416	0.0310785	0.174611	0.177987	0.858733	0.999943	2	0.5
NAT1	69.7164	-0.0849307	0.331663	-0.256075	0.797893	0.999943	2	0.5
KSR2	29.3931	-0.0608352	0.482177	-0.126168	0.899599	0.999943	2	0.5
ZNF524	36.4469	0.230776	0.426581	0.540989	0.588515	0.999943	2	0.5
MCC	664.153	-0.287574	0.194366	-1.47955	0.138994	0.999943	2	0.5
ZBTB26	287.34	-0.127645	0.189229	-0.674551	0.499961	0.999943	2	0.5
CDK5R2	5.71673	-0.316544	1.10839	-0.28559	0.775192	0.999943	2	0.5
DSEL	1104.03	-0.12993	0.15743	-0.825324	0.409187	0.999943	2	0.5
POLR1C	559.183	-0.0822132	0.169659	-0.484579	0.627975	0.999943	2	0.5
ASXL1	679.602	-0.0493046	0.186788	-0.26396	0.79181	0.999943	2	0.5
ZNF562	201.364	-0.0475748	0.212573	-0.223804	0.82291	0.999943	2	0.5
ZNF318	532.563	0.104126	0.170653	0.610162	0.541755	0.999943	2	0.5
ZNF561	973.909	-0.0244321	0.146654	-0.166597	0.867687	0.999943	2	0.5
WIPF2	609.046	0.0148109	0.153014	0.0967944	0.92289	0.999943	2	0.5
HOPX	29.7529	-0.624561	0.712925	-0.876054	0.381	0.999943	2	0.5
LRRC8C	45.4973	-0.258541	0.487011	-0.530873	0.595507	0.999943	2	0.5
RSL1D1	4451.82	-0.0624888	0.131897	-0.47377	0.635664	0.999943	2	0.5
LRRC8D	881.468	-0.285819	0.184639	-1.54799	0.121624	0.999943	2	0.5
PPID	961.841	-0.0611277	0.162669	-0.37578	0.707081	0.999943	2	0.5
ETFDH	240.134	0.0559521	0.19791	0.282715	0.777395	0.999943	2	0.5
LPAR3	124.195	-0.388031	0.275983	-1.406	0.159724	0.999943	2	0.5
PTGER4	11.3335	-0.295272	0.815233	-0.362193	0.717207	0.999943	2	0.5
TBCA	2680.54	0.215021	0.132697	1.6204	0.105147	0.999943	2	0.5
MAP6	12.5917	1.16313	0.844748	1.37689	0.168546	0.999943	2	0.5
ECEL1	52.3658	-0.145082	0.385862	-0.375995	0.706921	0.999943	2	0.5
BCL2L1	853.241	0.067906	0.16577	0.40964	0.68207	0.999943	2	0.5
PLRG1	1210.63	0.0243138	0.148318	0.16393	0.869786	0.999943	2	0.5
RAB4B-EGLN2	8.88352	-0.48453	0.950566	-0.509728	0.610242	0.999943	2	0.5
ZNF584	105.98	0.0974941	0.28085	0.34714	0.728486	0.999943	2	0.5
DSCAM	7.42061	-0.0612949	1.02472	-0.0598161	0.952302	0.999943	2	0.5
CLSTN1	2212.33	-0.0929658	0.146929	-0.632728	0.526911	0.999943	2	0.5
CXXC5	1453.77	0.0167652	0.148717	0.112733	0.910243	0.999943	2	0.5
ZNF274	371.68	-0.073621	0.201469	-0.365422	0.714797	0.999943	2	0.5
PIK3CD	140.178	0.063775	0.266079	0.239684	0.810575	0.999943	2	0.5
SLC25A33	335.507	0.0218207	0.216483	0.100796	0.919712	0.999943	2	0.5
ENC1	2905.02	0.198866	0.551868	0.36035	0.718585	0.999943	2	0.5
SPSB1	98.2021	0.0103663	0.297035	0.0348991	0.97216	0.999943	2	0.5
BPTF	2145.58	-0.0767003	0.141686	-0.541341	0.588273	0.999943	2	0.5
S100Z	10.7772	-0.147893	0.79333	-0.18642	0.852115	0.999943	2	0.5
ZIK1	419.846	-0.107596	0.175376	-0.613516	0.539535	0.999943	2	0.5
PLEKHG5	199.488	0.213859	0.242285	0.882677	0.377411	0.999943	2	0.5
ATF7IP	1950.65	-0.13805	0.132545	-1.04153	0.297631	0.999943	2	0.5
RGS19	78.5436	-0.0186675	0.307151	-0.0607762	0.951537	0.999943	2	0.5
TCEA2	308.891	0.169653	0.191877	0.884176	0.376601	0.999943	2	0.5
ANO5	165.743	-0.418536	0.236609	-1.76889	0.0769121	0.999943	2	0.5
HDAC3	1242.86	0.0899054	0.149708	0.600539	0.548147	0.999943	2	0.5
GPHN	271.028	-0.1341	0.231571	-0.57909	0.562528	0.999943	2	0.5
VAT1L	714.446	-0.273519	0.518556	-0.527463	0.597872	0.999943	2	0.5
TMEM51	482.468	0.58954	0.208263	2.83075	0.00464385	0.999943	2	0.5
CAMTA1	586.284	0.149919	0.163824	0.915126	0.360126	0.999943	2	0.5
LRRC34	82.1998	-0.0142982	0.31657	-0.045166	0.963975	0.999943	2	0.5
PAH	38.94	0.0515472	0.432005	0.119321	0.905021	0.999943	2	0.5
AFG2B	195.004	0.18257	0.220029	0.829756	0.406677	0.999943	2	0.5
GATM	251.842	-0.177736	0.244407	-0.727211	0.467097	0.999943	2	0.5
RASGRP4	17.4352	-0.310562	0.664285	-0.467514	0.640132	0.999943	2	0.5
BCL2	17.4236	-0.419067	0.62999	-0.665195	0.505926	0.999943	2	0.5
RHNO1	482.968	-0.119842	0.180462	-0.664085	0.506636	0.999943	2	0.5
CTPS1	1113.84	-0.180682	0.157678	-1.14589	0.25184	0.999943	2	0.5
UTF1	20.9435	-0.844337	0.719692	-1.17319	0.240719	0.999943	2	0.5
KNDC1	247.904	0.209093	0.30491	0.685754	0.492868	0.999943	2	0.5
METTL18	117.052	0.0902575	0.267224	0.33776	0.735544	0.999943	2	0.5
CFAP46	37.3519	-0.265167	0.432225	-0.613494	0.53955	0.999943	2	0.5
COL8A2	20.4024	0.258196	0.577568	0.44704	0.654846	0.999943	2	0.5
PWWP2B	134.048	0.0887664	0.270041	0.328714	0.742372	0.999943	2	0.5
PCDHB1	16.5372	-0.720079	0.718008	-1.00288	0.315916	0.999943	2	0.5
FBXL14	286.892	-0.0450826	0.212835	-0.21182	0.832247	0.999943	2	0.5
EXOSC10	1276.67	-0.0404007	0.140361	-0.287834	0.773474	0.999943	2	0.5
ZNF570	153.958	-0.0461406	0.234473	-0.196784	0.843997	0.999943	2	0.5
MLLT3	193.847	0.235292	0.246253	0.95549	0.33933	0.999943	2	0.5
RRM2	1271.83	-0.0676244	0.172038	-0.393078	0.694262	0.999943	2	0.5
TRAPPC12	316.15	0.0163405	0.187319	0.0872338	0.930486	0.999943	2	0.5
RPS21	6935.77	0.0778665	0.164494	0.473369	0.63595	0.999943	2	0.5
MRM3	235.309	0.0150475	0.221123	0.0680505	0.945745	0.999943	2	0.5
PTEN	1016.81	0.0480193	0.147309	0.325976	0.744443	0.999943	2	0.5
RPS7	17879.2	0.031914	0.142052	0.224663	0.822241	0.999943	2	0.5
RNASEH1	623.395	-0.0471438	0.167979	-0.280654	0.778976	0.999943	2	0.5
PRNP	926.759	-0.161244	0.235278	-0.685335	0.493132	0.999943	2	0.5
ADRA1D	19.4874	-0.313377	0.6428	-0.487519	0.625891	0.999943	2	0.5
FRMD5	97.7455	-0.397577	0.336966	-1.17987	0.238052	0.999943	2	0.5
AQP4	11.7268	-0.222332	0.789891	-0.281472	0.778348	0.999943	2	0.5
TLN2	457.44	-0.311062	0.182174	-1.7075	0.0877289	0.999943	2	0.5
TVP23B	513.873	0.0945424	0.171987	0.549706	0.582521	0.999943	2	0.5
ZNF217	1397.31	-0.0952379	0.150082	-0.634573	0.525707	0.999943	2	0.5
SRGAP2C	360.239	0.0185775	0.229729	0.0808671	0.935548	0.999943	2	0.5
SCG2	18.1112	-0.232688	0.65688	-0.354232	0.723165	0.999943	2	0.5
ATPAF2	179.627	0.0219029	0.232894	0.0940464	0.925072	0.999943	2	0.5
CYP4F22	59.6159	-0.122577	0.468438	-0.261672	0.793574	0.999943	2	0.5
FOXB1	990.091	-0.160427	0.489456	-0.327766	0.743089	0.999943	2	0.5
PPIH	682.249	0.109359	0.16112	0.678744	0.4973	0.999943	2	0.5
DRC3	20.1093	0.389366	0.583758	0.667	0.504772	0.999943	2	0.5
ZNF57	102.633	-0.3229	0.283287	-1.13983	0.254356	0.999943	2	0.5
SHLD1	42.0026	0.0273855	0.405297	0.067569	0.946129	0.999943	2	0.5
JMJD1C	1967.08	-0.144819	0.147668	-0.980705	0.326738	0.999943	2	0.5
SYNPO	34.9237	0.0671244	0.494341	0.135786	0.891991	0.999943	2	0.5
ZNF554	95.969	0.0436235	0.288324	0.1513	0.879739	0.999943	2	0.5
RAB33B	333.506	0.0596577	0.180096	0.331256	0.740451	0.999943	2	0.5
THOP1	897.241	-0.0755619	0.152524	-0.495411	0.62031	0.999943	2	0.5
ANKRD20A4P	4.20452	-1.52418	3.71279	-0.410522	0.681423	0.999943	2	0.5
GAP43	129.34	-0.312493	0.293854	-1.06343	0.287586	0.999943	2	0.5
EPHX4	9.90835	-0.757711	0.876641	-0.864334	0.387404	0.999943	2	0.5
LAMB2	1024.94	-0.137373	0.165446	-0.830322	0.406357	0.999943	2	0.5
USP19	717.482	-0.0432692	0.161046	-0.268676	0.788179	0.999943	2	0.5
QARS1	4279.26	-0.0384189	0.129177	-0.297412	0.766152	0.999943	2	0.5
ORMDL3	660.965	0.0204082	0.152223	0.134068	0.893349	0.999943	2	0.5
SERF1A	249.697	-0.360217	0.224146	-1.60706	0.108041	0.999943	2	0.5
KLF11	169.762	0.346145	0.28019	1.23539	0.216685	0.999943	2	0.5
SMN1	1807.59	-0.0195342	0.150244	-0.130017	0.896553	0.999943	2	0.5
EIF2AK3	507.388	0.0256586	0.18503	0.138673	0.889709	0.999943	2	0.5
MOB3A	114.736	0.0313173	0.284477	0.110087	0.91234	0.999943	2	0.5
KRCC1	220.539	-0.068824	0.242924	-0.283315	0.776935	0.999943	2	0.5
NME6	292.241	0.0946532	0.197644	0.478906	0.632005	0.999943	2	0.5
CYCS	3375.03	0.0442693	0.164935	0.268405	0.788388	0.999943	2	0.5
CD8B	38.4339	0.32036	0.514316	0.622885	0.53336	0.999943	2	0.5
SLFN12	165.274	-0.097307	0.231317	-0.420666	0.673999	0.999943	2	0.5
SLC9C1	14.4511	0.226134	0.767617	0.294592	0.768305	0.999943	2	0.5
SNTB1	224.684	-0.514508	0.315422	-1.63117	0.102853	0.999943	2	0.5
MTBP	248.395	-0.0861374	0.211413	-0.407436	0.683688	0.999943	2	0.5
TEFM	195.304	-0.00304956	0.219232	-0.0139102	0.988902	0.999943	2	0.5
MRPL13	669.017	0.0312204	0.153038	0.204004	0.83835	0.999943	2	0.5
MALT1	962.436	0.315444	0.174274	1.81005	0.0702877	0.999943	2	0.5
ISG20	12.8553	0.198655	0.704985	0.281786	0.778108	0.999943	2	0.5
MBOAT1	107.672	-0.0185652	0.289124	-0.0642118	0.948802	0.999943	2	0.5
ID4	91.9809	0.124954	0.358959	0.3481	0.727765	0.999943	2	0.5
CEBPB	399.335	-0.510896	0.289703	-1.76352	0.0778135	0.999943	2	0.5
PAIP1	1861.52	-0.0574133	0.138358	-0.414963	0.678169	0.999943	2	0.5
C5orf34	118.849	-0.202382	0.260871	-0.775793	0.437871	0.999943	2	0.5
C1QTNF4	62.7591	0.283935	0.354549	0.800835	0.423227	0.999943	2	0.5
NEGR1	11.5933	-0.91693	0.759523	-1.20725	0.227338	0.999943	2	0.5
ZNF131	684.782	-0.0531918	0.157185	-0.338403	0.735059	0.999943	2	0.5
MACROD2	37.831	0.505721	0.423011	1.19553	0.231882	0.999943	2	0.5
DPAGT1	422.47	-0.252692	0.172622	-1.46385	0.143236	0.999943	2	0.5
BSG	11867	-0.123749	0.144865	-0.854236	0.392974	0.999943	2	0.5
HINFP	331.192	-0.017846	0.187668	-0.0950936	0.92424	0.999943	2	0.5
CERS6	1046.19	-0.0372881	0.16276	-0.229099	0.818792	0.999943	2	0.5
SPTLC3	18.6753	1.26782	0.844052	1.50206	0.133081	0.999943	2	0.5
COPRS	501.675	0.184448	0.170337	1.08284	0.278879	0.999943	2	0.5
TP53RK	276.859	0.118531	0.210641	0.562714	0.57363	0.999943	2	0.5
B3GALT1	355.771	-0.0730529	0.25074	-0.29135	0.770784	0.999943	2	0.5
BPGM	207.539	0.0392554	0.214205	0.183261	0.854594	0.999943	2	0.5
POP7	427.496	0.186523	0.171411	1.08817	0.276522	0.999943	2	0.5
ALG14	82.3101	0.287161	0.331553	0.866108	0.386431	0.999943	2	0.5
SUCLG2	919.466	-0.0682721	0.158636	-0.430369	0.666927	0.999943	2	0.5
STARD5	29.4416	0.0649912	0.475937	0.136554	0.891383	0.999943	2	0.5
CSDC2	7.7564	0.558287	0.95583	0.584086	0.559162	0.999943	2	0.5
RCAN2	167.887	0.21371	0.328326	0.650907	0.515107	0.999943	2	0.5
ABCG4	9.6188	0.229998	0.820159	0.280431	0.779147	0.999943	2	0.5
GNB2	1329.92	0.130201	0.135164	0.963287	0.335403	0.999943	2	0.5
CFAP53	10.2754	0.540028	0.830755	0.650046	0.515663	0.999943	2	0.5
MCRIP2	288.265	0.00506563	0.202512	0.025014	0.980044	0.999943	2	0.5
C2CD2L	30.032	-0.358491	0.488145	-0.734394	0.462708	0.999943	2	0.5
ARNT2	238.687	0.11516	0.25711	0.4479	0.654225	0.999943	2	0.5
GNG12	331.859	0.0980599	0.245782	0.398971	0.689914	0.999943	2	0.5
PRSS27	33.9325	-0.104219	0.449432	-0.231891	0.816623	0.999943	2	0.5
SYNPO2	17.6456	-0.362738	0.69764	-0.51995	0.603098	0.999943	2	0.5
CLP1	253.226	0.0566322	0.199638	0.283675	0.77666	0.999943	2	0.5
RSPH9	25.1267	0.523854	0.519701	1.00799	0.313459	0.999943	2	0.5
COPS9	267.014	0.401291	0.210591	1.90555	0.0567087	0.999943	2	0.5
GTPBP2	563.957	-0.226554	0.170435	-1.32927	0.183759	0.999943	2	0.5
FGGY	71.4373	0.308788	0.335039	0.921645	0.356714	0.999943	2	0.5
IL17D	23.7968	-0.329819	0.531851	-0.620134	0.535169	0.999943	2	0.5
FUT9	23.7379	-0.170497	0.603216	-0.282647	0.777448	0.999943	2	0.5
TCEAL1	142.698	0.0875895	0.246863	0.35481	0.722732	0.999943	2	0.5
ZNF24	1857.87	-0.0953939	0.161308	-0.591376	0.554269	0.999943	2	0.5
MANEA	356.37	-0.204727	0.184845	-1.10756	0.26805	0.999943	2	0.5
RAB40A	82.4011	0.0107712	0.300915	0.0357948	0.971446	0.999943	2	0.5
AFF1	897.886	-0.234204	0.154391	-1.51695	0.129279	0.999943	2	0.5
FIBP	509.305	-0.0809253	0.160514	-0.504163	0.614146	0.999943	2	0.5
CARNS1	13.5578	-0.384831	0.742887	-0.51802	0.604444	0.999943	2	0.5
BANP	139.999	-0.0202595	0.248262	-0.0816052	0.934961	0.999943	2	0.5
PPP1CA	2675.1	0.00948809	0.131303	0.0722611	0.942394	0.999943	2	0.5
HCFC1	1061.56	-0.1334	0.187302	-0.712221	0.476328	0.999943	2	0.5
SNTG2	16.6574	-0.584922	0.680216	-0.859907	0.38984	0.999943	2	0.5
RASGRP1	250.173	0.200623	0.26267	0.763783	0.444997	0.999943	2	0.5
CHCHD1	464.454	0.190533	0.165205	1.15331	0.248784	0.999943	2	0.5
MRPL52	718.249	0.0201989	0.165247	0.122235	0.902713	0.999943	2	0.5
SMPDL3A	19.0766	-0.534737	0.605571	-0.883029	0.377221	0.999943	2	0.5
RND1	46.1994	-0.237081	0.436402	-0.543264	0.586948	0.999943	2	0.5
RAD9A	243.007	0.0607909	0.225163	0.269986	0.787171	0.999943	2	0.5
EFEMP2	383.556	0.014279	0.200708	0.0711429	0.943284	0.999943	2	0.5
AGAP5	60.1506	0.0760713	0.384226	0.197986	0.843056	0.999943	2	0.5
WASHC2C	1226.39	0.0600818	0.144463	0.415897	0.677485	0.999943	2	0.5
TMEM134	202.312	0.0898991	0.228754	0.392994	0.694324	0.999943	2	0.5
ZMAT3	390.131	0.526554	0.216757	2.42924	0.0151307	0.999943	2	0.5
ZFAND4	106.77	0.174418	0.274011	0.636536	0.524427	0.999943	2	0.5
ZNF738	978.17	0.016328	0.143855	0.113503	0.909632	0.999943	2	0.5
CORO1B	899.212	-0.0274312	0.147643	-0.185795	0.852606	0.999943	2	0.5
FUT10	262.147	0.0115681	0.203027	0.056978	0.954563	0.999943	2	0.5
LRRC20	210.11	0.09415	0.261477	0.36007	0.718795	0.999943	2	0.5
MUS81	317.285	-0.306342	0.214872	-1.4257	0.153955	0.999943	2	0.5
PURG	42.0479	0.347498	0.452302	0.768286	0.442317	0.999943	2	0.5
ZNF596	76.7129	-0.160649	0.333793	-0.481283	0.630315	0.999943	2	0.5
CFL1	5897.78	0.0977691	0.134459	0.727128	0.467147	0.999943	2	0.5
TMCC1	291.384	0.0786757	0.192922	0.40781	0.683413	0.999943	2	0.5
NAA16	370.827	0.0714779	0.185783	0.384739	0.700431	0.999943	2	0.5
EFCAB12	9.28363	-0.589331	0.825591	-0.713829	0.475333	0.999943	2	0.5
PSME3IP1	732.172	0.0163507	0.158436	0.1032	0.917804	0.999943	2	0.5
RAB43	67.4255	-1.4386	0.430286	-3.34336	0.000827698	0.969716	2	0.5
FADS6	9.92662	0.526355	0.798549	0.659139	0.509806	0.999943	2	0.5
ZNG1A	742.763	-0.0317115	0.152712	-0.207656	0.835498	0.999943	2	0.5
RAB37	94.0473	-0.0552806	0.28594	-0.193329	0.846701	0.999943	2	0.5
DCP2	1799.92	0.0148004	0.145564	0.101676	0.919014	0.999943	2	0.5
SNX32	32.4849	0.105508	0.458284	0.230223	0.817918	0.999943	2	0.5
RPL38	5208.99	0.202049	0.16069	1.25739	0.208612	0.999943	2	0.5
CYP7B1	24.1911	-0.315672	0.577423	-0.546692	0.58459	0.999943	2	0.5
OVOL1	62.7544	-0.478381	0.373583	-1.28052	0.200362	0.999943	2	0.5
RARG	503.412	-0.0580329	0.174799	-0.331998	0.739891	0.999943	2	0.5
CES3	20.8304	-0.626777	0.629162	-0.99621	0.319148	0.999943	2	0.5
SSH3	232.161	-0.0624178	0.206262	-0.302614	0.762184	0.999943	2	0.5
CES2	378.627	0.100345	0.187535	0.535072	0.5926	0.999943	2	0.5
PDP2	543.345	0.149923	0.161685	0.927253	0.353795	0.999943	2	0.5
SP3	1540.09	-0.0760142	0.14458	-0.525759	0.599056	0.999943	2	0.5
DMXL1	1077.96	0.0773256	0.178113	0.434139	0.664187	0.999943	2	0.5
METAP1D	107.217	0.0764172	0.277181	0.275695	0.782783	0.999943	2	0.5
ZNF621	464.044	-0.0445244	0.177197	-0.25127	0.801605	0.999943	2	0.5
EGFL7	554.315	0.0314803	0.170454	0.184685	0.853476	0.999943	2	0.5
NADSYN1	526.53	0.102069	0.180306	0.566088	0.571334	0.999943	2	0.5
DHCR7	1126.82	-0.11627	0.163074	-0.71299	0.475852	0.999943	2	0.5
NBEA	241.844	-0.197818	0.235689	-0.839316	0.401292	0.999943	2	0.5
RNASEH2C	290.681	0.07378	0.209684	0.351863	0.724941	0.999943	2	0.5
ANKRD13D	196.224	0.188088	0.234311	0.80273	0.422131	0.999943	2	0.5
MRGPRF	78.5248	0.24723	0.349126	0.70814	0.478858	0.999943	2	0.5
MYD88	297.053	-0.216237	0.200726	-1.07727	0.281358	0.999943	2	0.5
OXSR1	1190.09	-0.0109755	0.152133	-0.072144	0.942487	0.999943	2	0.5
PHF8	477.815	-0.00558075	0.180646	-0.0308933	0.975355	0.999943	2	0.5
LCLAT1	412.7	-0.183825	0.186778	-0.984189	0.325023	0.999943	2	0.5
ADH6	7.49652	0.398622	0.976047	0.408405	0.682976	0.999943	2	0.5
MIR4435-2HG	87.5821	0.462009	0.328468	1.40656	0.159559	0.999943	2	0.5
VDAC2P5	54.7463	0.173824	0.381658	0.455445	0.648789	0.999943	2	0.5
KAT5	414.637	-0.192207	0.17833	-1.07782	0.281116	0.999943	2	0.5
SH3RF3	93.0009	0.204446	0.317782	0.643351	0.519996	0.999943	2	0.5
GXYLT2	27.3592	0.465256	0.503465	0.924107	0.35543	0.999943	2	0.5
HPSE2	31.0039	0.526347	0.529331	0.994362	0.320047	0.999943	2	0.5
DCAKD	274.151	-0.0133407	0.193805	-0.0688356	0.94512	0.999943	2	0.5
TADA2B	289.775	0.108767	0.194452	0.55935	0.575923	0.999943	2	0.5
CFAP184	10.9483	0.0546909	0.77107	0.0709286	0.943455	0.999943	2	0.5
GRK2	878.968	0.0180504	0.144193	0.125182	0.90038	0.999943	2	0.5
RELA	300.902	0.0379152	0.197928	0.19156	0.848087	0.999943	2	0.5
EVC2	183.266	-0.0388778	0.218426	-0.17799	0.858731	0.999943	2	0.5
ZNF680	187.239	0.0525435	0.218461	0.240517	0.80993	0.999943	2	0.5
HECTD4	405.045	-0.177013	0.200599	-0.882423	0.377548	0.999943	2	0.5
FAM222B	585.251	-0.151105	0.174566	-0.865605	0.386707	0.999943	2	0.5
BNC2	86.9047	-0.109677	0.417331	-0.262806	0.7927	0.999943	2	0.5
DELEC1	23.724	-0.915624	0.625435	-1.46398	0.143199	0.999943	2	0.5
HPSE	29.2458	-0.520036	0.521898	-0.996432	0.31904	0.999943	2	0.5
COQ2	341.921	-0.0748224	0.186028	-0.402211	0.687529	0.999943	2	0.5
TRMT112	1555.97	-0.00377993	0.17394	-0.0217313	0.982662	0.999943	2	0.5
LRRN3	13.3569	-0.569527	0.725106	-0.78544	0.432196	0.999943	2	0.5
KDM2A	988.952	-0.0109519	0.150956	-0.0725504	0.942164	0.999943	2	0.5
ADCK5	86.265	-0.15665	0.307336	-0.509703	0.610259	0.999943	2	0.5
MRPL57	317.949	0.135279	0.195478	0.69204	0.488912	0.999943	2	0.5
NOC3L	723.406	-0.195668	0.152962	-1.27919	0.200829	0.999943	2	0.5
ESRRA	520.154	0.089195	0.17793	0.501294	0.616164	0.999943	2	0.5
RHOD	64.6174	0.0231516	0.358896	0.0645078	0.948566	0.999943	2	0.5
ADAMTS20	343.703	0.215879	0.28616	0.754399	0.45061	0.999943	2	0.5
COMMD1	195.026	0.0621035	0.227039	0.273536	0.784441	0.999943	2	0.5
RAPH1	221.941	-0.0847093	0.329745	-0.256893	0.797261	0.999943	2	0.5
MTX1	407.038	0.0825073	0.182764	0.451442	0.651671	0.999943	2	0.5
ADCY5	195.2	-0.154759	0.327561	-0.472459	0.636599	0.999943	2	0.5
PARP14	391.031	0.0768026	0.186721	0.411323	0.680836	0.999943	2	0.5
PARP15	9.96382	0.891642	0.911867	0.977821	0.328163	0.999943	2	0.5
CKS1B	2077.89	0.0865991	0.133145	0.650413	0.515426	0.999943	2	0.5
ABLIM3	41.5569	0.717987	0.63686	1.12739	0.259579	0.999943	2	0.5
TUBB8B	10.0308	-0.0106077	0.811297	-0.013075	0.989568	0.999943	2	0.5
MFSD4B	277.688	-0.185856	0.226402	-0.820914	0.411695	0.999943	2	0.5
VANGL1	956.404	-0.349565	0.203012	-1.72189	0.0850886	0.999943	2	0.5
GLRX	156.027	0.188765	0.247624	0.762306	0.445877	0.999943	2	0.5
IQCB1	599.938	0.130167	0.166306	0.782695	0.433806	0.999943	2	0.5
SYT12	25.4187	-0.586026	0.530961	-1.10371	0.26972	0.999943	2	0.5
GOLGB1	1475.74	-0.0331612	0.14392	-0.230414	0.81777	0.999943	2	0.5
ZNF483	634.377	-0.000905919	0.179547	-0.00504558	0.995974	0.999943	2	0.5
SLC2A14	244.52	-0.109328	0.266647	-0.410012	0.681797	0.999943	2	0.5
GPR137	235.629	0.0856588	0.2256	0.379694	0.704173	0.999943	2	0.5
SNCG	55.9101	-0.160803	0.412053	-0.390248	0.696353	0.999943	2	0.5
MMRN2	21.8994	0.0142866	0.584534	0.024441	0.980501	0.999943	2	0.5
MZT2A	452.096	0.102339	0.202251	0.506003	0.612855	0.999943	2	0.5
TNKS	1252	-0.0905874	0.154253	-0.587266	0.557025	0.999943	2	0.5
ZNF449	250.11	0.13653	0.205645	0.663911	0.506747	0.999943	2	0.5
ZBTB21	432.784	0.0135017	0.181941	0.0742094	0.940844	0.999943	2	0.5
PPP1R3B	4208.21	-0.237323	0.160122	-1.48214	0.138304	0.999943	2	0.5
STOX2	592.55	-0.365611	0.206013	-1.7747	0.0759479	0.999943	2	0.5
MAP3K11	497.064	0.0702498	0.161202	0.435788	0.662991	0.999943	2	0.5
TRIB1	446.548	-0.0132223	0.19117	-0.0691649	0.944858	0.999943	2	0.5
NDNF	10.4231	0.0802973	0.941749	0.085264	0.932052	0.999943	2	0.5
GLIPR1L1	5.66627	0.83518	1.09213	0.764729	0.444433	0.999943	2	0.5
DAG1	1354.36	-0.191624	0.16314	-1.1746	0.240154	0.999943	2	0.5
DAB1	713.805	-0.503614	0.257549	-1.95541	0.0505349	0.999943	2	0.5
ARV1	157.613	-0.116538	0.23589	-0.494035	0.621282	0.999943	2	0.5
NAA20	557.665	-0.0208135	0.159236	-0.130709	0.896006	0.999943	2	0.5
MICOS10	594.387	0.221702	0.17081	1.29795	0.194305	0.999943	2	0.5
EHBP1L1	72.7481	0.251106	0.317145	0.791768	0.428496	0.999943	2	0.5
THAP2	74.7711	0.0564524	0.326049	0.173141	0.86254	0.999943	2	0.5
RNF26	777.741	-0.0839004	0.148849	-0.563663	0.572984	0.999943	2	0.5
PPP1R14B	951.098	0.0571986	0.145568	0.392935	0.694368	0.999943	2	0.5
ZNRD2	86.8038	-0.148709	0.294081	-0.505675	0.613085	0.999943	2	0.5
SMARCC1	3537.97	-0.0665095	0.144647	-0.459804	0.645657	0.999943	2	0.5
ZNF417	246.45	-0.123395	0.213314	-0.57847	0.562947	0.999943	2	0.5
PTPRM	357.293	-0.100927	0.226797	-0.445011	0.656312	0.999943	2	0.5
FKBP2	363.978	-0.138232	0.185068	-0.746927	0.455107	0.999943	2	0.5
VEGFB	383.34	0.0395793	0.199104	0.198787	0.842429	0.999943	2	0.5
PEAK1	421.264	0.114177	0.178686	0.638982	0.522835	0.999943	2	0.5
TNFRSF10D	434.94	0.250235	0.175467	1.42611	0.153837	0.999943	2	0.5
MST1	109.212	0.287557	0.331299	0.867971	0.38541	0.999943	2	0.5
TNFRSF10C	99.7937	0.464335	0.331286	1.40162	0.16103	0.999943	2	0.5
GMPPB	279.031	-0.00560246	0.2246	-0.0249442	0.980099	0.999943	2	0.5
MOB1B	672.877	0.0356713	0.182196	0.195785	0.844779	0.999943	2	0.5
ZNF622	487.941	-0.0868787	0.174446	-0.498028	0.618465	0.999943	2	0.5
CSPG4	56.4026	0.10753	0.356239	0.301848	0.762768	0.999943	2	0.5
SNX33	366.241	-0.130872	0.17565	-0.745074	0.456227	0.999943	2	0.5
NABP1	59.4952	0.0292819	0.368708	0.0794175	0.936701	0.999943	2	0.5
CHD2	1437.45	-0.0812133	0.14918	-0.544399	0.586167	0.999943	2	0.5
CCDC106	106.44	0.184309	0.279425	0.659602	0.50951	0.999943	2	0.5
CEP83	320.134	-0.0704589	0.207403	-0.339719	0.734068	0.999943	2	0.5
NUDT4	1504.59	0.0627087	0.150946	0.415439	0.677821	0.999943	2	0.5
PC	231.93	-0.131454	0.200836	-0.654535	0.512767	0.999943	2	0.5
SCAI	380.498	0.0400539	0.181497	0.220687	0.825336	0.999943	2	0.5
NMNAT1	107.494	0.184456	0.309709	0.595579	0.551457	0.999943	2	0.5
LRFN4	277.921	-0.0681694	0.193729	-0.35188	0.724928	0.999943	2	0.5
SLC19A1	347.708	-0.169041	0.187523	-0.901441	0.367354	0.999943	2	0.5
RCE1	373.568	-0.00290664	0.175184	-0.016592	0.986762	0.999943	2	0.5
UQCRH	2508.14	0.167004	0.156034	1.07031	0.284481	0.999943	2	0.5
HES3	202.549	-0.520659	0.799153	-0.651514	0.514715	0.999943	2	0.5
EIF1AX	5808.52	-0.0713631	0.131218	-0.543853	0.586543	0.999943	2	0.5
BCLAF3	328.268	-0.00950887	0.186101	-0.0510952	0.95925	0.999943	2	0.5
PSMD1	2073.49	0.0048261	0.169874	0.0284099	0.977335	0.999943	2	0.5
ADGRG2	487.532	-0.67958	0.20912	-3.24972	0.00115521	0.969716	2	0.5
SUSD5	116.033	-0.408056	0.344946	-1.18296	0.236826	0.999943	2	0.5
HEG1	113.985	-0.272674	0.296028	-0.921108	0.356994	0.999943	2	0.5
WFIKKN2	6.3168	-0.282374	1.41309	-0.199827	0.841616	0.999943	2	0.5
TOP6BL	97.6743	-0.0387088	0.292927	-0.132145	0.89487	0.999943	2	0.5
TOMM20	9390.66	-0.0260465	0.1331	-0.195692	0.844851	0.999943	2	0.5
AGFG1	1091.81	0.0741405	0.16263	0.455885	0.648473	0.999943	2	0.5
STAT5B	598.164	0.164724	0.173394	0.949997	0.342114	0.999943	2	0.5
CD7	29.9275	0.218831	0.488295	0.448153	0.654043	0.999943	2	0.5
CNP	577.864	0.121776	0.178909	0.680661	0.496086	0.999943	2	0.5
JUP	983.512	-0.241763	0.168005	-1.43902	0.150144	0.999943	2	0.5
HAP1	33.3269	0.0462465	0.474283	0.0975083	0.922323	0.999943	2	0.5
TDRD12	14.8715	0.66899	0.71055	0.941509	0.346444	0.999943	2	0.5
EIF1	6885.3	0.0288732	0.146262	0.197408	0.843509	0.999943	2	0.5
ENDOV	129.114	0.03994	0.270762	0.14751	0.882729	0.999943	2	0.5
RNF213	897.657	-0.0922145	0.176042	-0.523822	0.600402	0.999943	2	0.5
TIGD3	10.3427	1.20192	0.809531	1.48472	0.137619	0.999943	2	0.5
KCNH6	10.2333	0.0685434	0.796527	0.0860529	0.931424	0.999943	2	0.5
PLK3	79.8946	0.0405061	0.304542	0.133007	0.894188	0.999943	2	0.5
NET1	1175.12	0.031923	0.148242	0.215345	0.829499	0.999943	2	0.5
DPY19L1	717.253	-0.0214539	0.169288	-0.12673	0.899154	0.999943	2	0.5
ENSG00000173867	13.6094	0.710424	0.773851	0.918038	0.358599	0.999943	2	0.5
PHOSPHO1	17.2297	0.927043	0.768081	1.20696	0.227447	0.999943	2	0.5
ZNF791	537.679	0.0843319	0.160053	0.526901	0.598262	0.999943	2	0.5
PHC3	411.026	0.116693	0.175332	0.665554	0.505696	0.999943	2	0.5
GPR160	426.434	-0.252878	0.534496	-0.473114	0.636132	0.999943	2	0.5
CBX2	1206.82	-0.0470024	0.152958	-0.307289	0.758623	0.999943	2	0.5
SPTBN2	284.743	-0.0163687	0.224806	-0.0728126	0.941955	0.999943	2	0.5
GOLIM4	534.665	-0.045238	0.204619	-0.221084	0.825027	0.999943	2	0.5
RBM4B	384.145	0.0217595	0.184042	0.118231	0.905884	0.999943	2	0.5
ATP5MK	685.539	0.223938	0.178672	1.25335	0.210078	0.999943	2	0.5
HOXB2	56.6612	-0.00535012	0.556962	-0.00960589	0.992336	0.999943	2	0.5
C1QTNF1	16.1802	0.671291	0.743543	0.902828	0.366617	0.999943	2	0.5
MARCHF3	58.5937	-0.0150282	0.378913	-0.0396614	0.968363	0.999943	2	0.5
SWSAP1	32.887	-0.0766167	0.459424	-0.166767	0.867554	0.999943	2	0.5
SLCO4C1	455.241	0.00965222	0.206017	0.0468515	0.962632	0.999943	2	0.5
RBM4	1597.57	-0.00688062	0.146714	-0.0468982	0.962594	0.999943	2	0.5
CIMAP3	293.646	0.244173	0.212697	1.14799	0.250975	0.999943	2	0.5
XXYLT1	420.559	-0.070994	0.171782	-0.41328	0.679401	0.999943	2	0.5
UBXN2A	399.254	0.119656	0.179722	0.665783	0.50555	0.999943	2	0.5
TCAP	9.42911	0.763215	0.823786	0.926472	0.354201	0.999943	2	0.5
CCS	319.053	0.0933427	0.20251	0.46093	0.644849	0.999943	2	0.5
NRROS	114.12	-0.0788476	0.280952	-0.280645	0.778983	0.999943	2	0.5
CEP19	42.0448	0.310386	0.408558	0.759711	0.447427	0.999943	2	0.5
KLHL15	568.034	-0.00641015	0.19392	-0.0330556	0.97363	0.999943	2	0.5
FBXO45	472.015	0.148071	0.185816	0.796868	0.425528	0.999943	2	0.5
GNG5	847.309	0.0923948	0.144387	0.639911	0.52223	0.999943	2	0.5
FAM3C2P	35.0046	0.134927	0.540199	0.249772	0.802764	0.999943	2	0.5
SLC25A30	176.809	0.0299875	0.227484	0.131823	0.895125	0.999943	2	0.5
CTSF	41.7477	-0.278585	0.454008	-0.613613	0.539471	0.999943	2	0.5
MSRB3	8.19821	-0.143729	0.923121	-0.155699	0.87627	0.999943	2	0.5
LEMD3	814.168	-0.138212	0.155769	-0.887287	0.374924	0.999943	2	0.5
UQCC4	104.552	0.248926	0.282652	0.880681	0.37849	0.999943	2	0.5
FAM174A	113.2	-0.173018	0.264537	-0.654041	0.513085	0.999943	2	0.5
RGMB	1154.99	-0.147437	0.169656	-0.869036	0.384827	0.999943	2	0.5
FAM53A	16.3374	0.382403	0.642192	0.595466	0.551532	0.999943	2	0.5
NWD2	16.1956	0.177454	0.771934	0.229882	0.818184	0.999943	2	0.5
CYB561D1	137.807	0.0720931	0.252263	0.285786	0.775042	0.999943	2	0.5
ZDHHC24	147.519	-0.103413	0.235213	-0.439658	0.660185	0.999943	2	0.5
TRMT10C	881.172	0.0394442	0.147038	0.268258	0.788501	0.999943	2	0.5
CTU2	132.839	0.0418103	0.261633	0.159805	0.873034	0.999943	2	0.5
MGA	875.848	-0.0666285	0.16371	-0.406992	0.684014	0.999943	2	0.5
KICS2	168.286	0.142071	0.239979	0.592014	0.553841	0.999943	2	0.5
PIGG	447.696	-0.0845622	0.19389	-0.436136	0.662738	0.999943	2	0.5
PRPF8	4029.05	-0.0525017	0.160115	-0.327899	0.742988	0.999943	2	0.5
ADCY6	211.246	0.14059	0.227361	0.618357	0.53634	0.999943	2	0.5
REP15	7.08916	0.486199	1.12445	0.432389	0.665459	0.999943	2	0.5
PITPNA	1041.81	-0.0503286	0.171584	-0.293317	0.76928	0.999943	2	0.5
DDX23	1056.96	-0.00274536	0.149568	-0.0183552	0.985355	0.999943	2	0.5
ZNHIT2	80.5818	-0.124413	0.312639	-0.397944	0.690672	0.999943	2	0.5
ZBTB4	318.19	0.119428	0.18886	0.632363	0.52715	0.999943	2	0.5
TNK1	78.1985	-0.0685809	0.323561	-0.211956	0.832141	0.999943	2	0.5
ZHX3	107.629	0.444063	0.310255	1.43128	0.152349	0.999943	2	0.5
PHLDA3	314.687	0.506904	0.200964	2.52236	0.0116571	0.999943	2	0.5
SLC16A11	15.4607	-0.383122	0.722897	-0.529981	0.596125	0.999943	2	0.5
SLC16A13	54.0096	-0.377879	0.376064	-1.00483	0.314979	0.999943	2	0.5
GLIS1	9.57791	-0.319182	0.909541	-0.350926	0.725644	0.999943	2	0.5
CHRNA9	16.2246	0.396934	0.702529	0.565008	0.572068	0.999943	2	0.5
SNHG11	127.768	-0.146363	0.274202	-0.53378	0.593494	0.999943	2	0.5
KCNJ5-AS1	28.1193	0.609492	0.519281	1.17372	0.240506	0.999943	2	0.5
EXO1	367.849	-0.00113317	0.177487	-0.00638451	0.994906	0.999943	2	0.5
RALGAPA1	517.038	-0.154066	0.188816	-0.81596	0.414523	0.999943	2	0.5
PMS2P6	7.56806	0.637204	1.2964	0.491518	0.62306	0.999943	2	0.5
LIG4	142.963	0.112731	0.260774	0.432294	0.665527	0.999943	2	0.5
GTF2IRD2B	107.341	0.0376069	0.274918	0.136793	0.891195	0.999943	2	0.5
ATP2A2	4859.97	-0.142137	0.146526	-0.970046	0.332024	0.999943	2	0.5
ZWILCH	910.518	-0.0209862	0.164107	-0.127881	0.898243	0.999943	2	0.5
RPL4	32659.3	-0.0385106	0.132309	-0.291065	0.771002	0.999943	2	0.5
SNAPC5	113.413	-0.282853	0.291051	-0.971833	0.331134	0.999943	2	0.5
C12orf76	213.216	0.151168	0.224009	0.674828	0.499785	0.999943	2	0.5
ZCCHC12	143.739	0.109784	0.273253	0.401766	0.687856	0.999943	2	0.5
CNTNAP2	8474.5	-0.35737	0.191901	-1.86226	0.0625666	0.999943	2	0.5
GALNTL6	5.60367	-0.960955	1.48646	-0.646473	0.517973	0.999943	2	0.5
LINGO2	23.415	-0.801085	0.556542	-1.4394	0.150038	0.999943	2	0.5
BBS1	309.335	-0.29495	0.205293	-1.43672	0.150797	0.999943	2	0.5
DENND4A	169.232	-0.134923	0.25179	-0.535855	0.592059	0.999943	2	0.5
IGDCC3	490.976	-0.28463	0.204201	-1.39387	0.163356	0.999943	2	0.5
GCSAM	14.6526	-0.424162	0.687135	-0.617291	0.537043	0.999943	2	0.5
ANKRD36C	67.5005	0.218038	0.353618	0.616592	0.537504	0.999943	2	0.5
PELI3	56.2551	-0.169799	0.36883	-0.460372	0.645249	0.999943	2	0.5
TMEM81	29.6402	-0.102406	0.515442	-0.198676	0.842516	0.999943	2	0.5
MRPL11	795.757	-0.0130179	0.154122	-0.0844649	0.932687	0.999943	2	0.5
IL20RB	29.006	0.335877	0.653746	0.513773	0.60741	0.999943	2	0.5
GOLT1A	16.0542	-0.518623	0.793435	-0.653643	0.513342	0.999943	2	0.5
AKIRIN1	2820.57	0.040885	0.141839	0.28825	0.773155	0.999943	2	0.5
MSL2	824.76	0.116771	0.149303	0.782108	0.434151	0.999943	2	0.5
ZNF497	69.6492	0.0349081	0.334609	0.104325	0.916911	0.999943	2	0.5
TRAM1L1	48.747	-0.177966	0.386804	-0.460093	0.645449	0.999943	2	0.5
CMKLR1	450.483	0.480419	0.290328	1.65475	0.0979756	0.999943	2	0.5
ANGEL2	765.477	-0.0684982	0.164327	-0.416841	0.676795	0.999943	2	0.5
UGT8	316.796	-0.342219	0.269599	-1.26936	0.204311	0.999943	2	0.5
IQCK	64.6519	0.302834	0.34255	0.884058	0.376665	0.999943	2	0.5
SLCO2A1	937.389	0.0275528	0.227681	0.121015	0.903679	0.999943	2	0.5
ZNF266	387.14	-0.0779503	0.185973	-0.41915	0.675107	0.999943	2	0.5
SLC29A2	264.742	-0.430266	0.207217	-2.0764	0.0378568	0.999943	2	0.5
BRSK2	182.039	0.0760998	0.223924	0.339846	0.733972	0.999943	2	0.5
B4GAT1	565.32	0.0450547	0.175405	0.256861	0.797286	0.999943	2	0.5
TMEM167A	2588.24	0.00884283	0.135385	0.0653164	0.947922	0.999943	2	0.5
SH3PXD2B	1686.91	0.0414527	0.163206	0.25399	0.799503	0.999943	2	0.5
RESF1	3806.32	-0.0745957	0.143379	-0.52027	0.602875	0.999943	2	0.5
LARP7	1306.25	0.0837791	0.151045	0.554663	0.579125	0.999943	2	0.5
FGFBP3	825.214	-0.166345	0.245164	-0.678506	0.497451	0.999943	2	0.5
NR1D2	523.754	0.128875	0.165259	0.779837	0.435487	0.999943	2	0.5
PABPC5	67.9825	0.352309	0.34626	1.01747	0.30893	0.999943	2	0.5
BRMS1	377.504	0.0294067	0.182964	0.160725	0.87231	0.999943	2	0.5
RPL15	24038.1	0.0407824	0.13958	0.29218	0.770149	0.999943	2	0.5
HRAS	238.162	0.174233	0.205355	0.848446	0.39619	0.999943	2	0.5
SRP72	2452.25	0.041447	0.134519	0.308113	0.757997	0.999943	2	0.5
RIN1	28.2042	0.630598	0.503	1.25367	0.20996	0.999943	2	0.5
THAP6	140.382	-0.0527085	0.244575	-0.21551	0.82937	0.999943	2	0.5
CEP135	473.816	-0.113483	0.193818	-0.58551	0.558205	0.999943	2	0.5
FZD4	199.932	-0.0288757	0.2195	-0.131552	0.895338	0.999943	2	0.5
CD248	20.5281	-0.249971	0.607311	-0.411603	0.68063	0.999943	2	0.5
PDZK1	121.117	0.0360408	0.377075	0.0955799	0.923854	0.999943	2	0.5
DENND6A	336.856	0.061393	0.205768	0.298361	0.765428	0.999943	2	0.5
PDE12	171.531	-0.0808098	0.236453	-0.341758	0.732533	0.999943	2	0.5
GLMN	475.369	0.00617681	0.166989	0.0369893	0.970494	0.999943	2	0.5
YIF1A	569.38	0.0849883	0.167997	0.505893	0.612932	0.999943	2	0.5
CNIH2	32.3516	0.211338	0.462179	0.457264	0.647482	0.999943	2	0.5
NDUFA11	1111.06	0.0641495	0.151266	0.424084	0.671505	0.999943	2	0.5
RSRC1	478.464	-0.0315605	0.170275	-0.185351	0.852954	0.999943	2	0.5
RAB1B	1264.6	0.0209777	0.146163	0.143522	0.885878	0.999943	2	0.5
PTDSS2	756.014	-0.0592114	0.160016	-0.370035	0.711356	0.999943	2	0.5
MICOS13	161.187	0.279012	0.250934	1.11189	0.266183	0.999943	2	0.5
C3orf33	129.349	0.134347	0.26164	0.513482	0.607615	0.999943	2	0.5
SEZ6L2	1553.18	-0.0283115	0.138834	-0.203924	0.838413	0.999943	2	0.5
ASPHD1	150.754	0.186385	0.241026	0.7733	0.439345	0.999943	2	0.5
KCTD13	100.802	-0.0702514	0.292282	-0.240355	0.810055	0.999943	2	0.5
GPR149	19.3179	0.43771	0.860362	0.508751	0.610927	0.999943	2	0.5
CD164L2	12.4694	0.218102	0.79166	0.2755	0.782932	0.999943	2	0.5
FUT1	204.416	-0.369336	0.259163	-1.42511	0.154125	0.999943	2	0.5
DHX36	1738.03	-0.0388713	0.161784	-0.240266	0.810124	0.999943	2	0.5
PAIP1P2	8.19799	-0.0606833	0.908695	-0.0667807	0.946756	0.999943	2	0.5
FBXW8	308.641	-0.122645	0.19793	-0.619639	0.535495	0.999943	2	0.5
KLC2	485.575	-0.093594	0.186353	-0.502239	0.615499	0.999943	2	0.5
CTBP2	2148.36	-0.243613	0.157036	-1.55132	0.120826	0.999943	2	0.5
CHST2	488.267	-0.0250994	0.168201	-0.149223	0.881378	0.999943	2	0.5
ZDHHC14	121.458	0.0585911	0.31424	0.186453	0.852089	0.999943	2	0.5
ATR	311.773	-0.252514	0.197566	-1.27813	0.201205	0.999943	2	0.5
SNHG29	10787.8	-0.0265436	0.159	-0.166941	0.867417	0.999943	2	0.5
UBE2C	1022.68	0.0115658	0.157179	0.0735838	0.941342	0.999943	2	0.5
GK5	261.228	0.178398	0.197639	0.90265	0.366712	0.999943	2	0.5
VCPIP1	384.547	-0.0136563	0.176309	-0.0774567	0.93826	0.999943	2	0.5
RTP1	63.1952	-0.528155	0.389414	-1.35628	0.17501	0.999943	2	0.5
DES	60.5652	0.0356645	0.353152	0.100989	0.919559	0.999943	2	0.5
PDIK1L	92.2046	-0.0822362	0.306422	-0.268376	0.78841	0.999943	2	0.5
SPSB4	129.092	0.117083	0.260962	0.448658	0.653678	0.999943	2	0.5
TRAF6	226.86	0.100101	0.204219	0.490167	0.624015	0.999943	2	0.5
ZNF654	230.548	0.00157251	0.228376	0.0068856	0.994506	0.999943	2	0.5
TVP23C	100.435	0.108954	0.289584	0.376242	0.706737	0.999943	2	0.5
MRPS22	747.8	0.0197573	0.150249	0.131497	0.895383	0.999943	2	0.5
PACS1	326.068	0.00151213	0.189928	0.00796163	0.993648	0.999943	2	0.5
MARCKSL1	3858.29	0.0296321	0.124401	0.238199	0.811727	0.999943	2	0.5
SH3BP5L	452.191	-0.0204584	0.164486	-0.124377	0.901017	0.999943	2	0.5
TMEM51-AS1	122.717	0.59791	0.351689	1.70011	0.0891102	0.999943	2	0.5
YPEL2	37.3427	-0.247664	0.445793	-0.555558	0.578513	0.999943	2	0.5
CADM2	36.9494	-0.500789	0.461388	-1.0854	0.277746	0.999943	2	0.5
PSMD2	2661.43	0.0669899	0.160446	0.417524	0.676295	0.999943	2	0.5
PPM1E	160.705	-0.00236007	0.262914	-0.00897659	0.992838	0.999943	2	0.5
FAM131A	132.26	0.212675	0.249448	0.852583	0.393891	0.999943	2	0.5
CSRP2	1356.8	0.186219	0.203701	0.914176	0.360624	0.999943	2	0.5
INHBC	9.39529	0.041353	0.896932	0.046105	0.963227	0.999943	2	0.5
PARL	825.24	-0.0217148	0.153849	-0.141144	0.887757	0.999943	2	0.5
DDIT3	451.49	-0.274018	0.197186	-1.38964	0.164638	0.999943	2	0.5
PCCA	879.597	0.0672001	0.155544	0.432033	0.665718	0.999943	2	0.5
DCTN2	1605.07	0.0572742	0.143869	0.3981	0.690557	0.999943	2	0.5
ZNF408	185.89	-0.304259	0.220165	-1.38196	0.166984	0.999943	2	0.5
CTDSP2	1595.61	-0.0649547	0.146086	-0.444635	0.656584	0.999943	2	0.5
CKAP5	2384.27	-0.11979	0.155647	-0.769625	0.441522	0.999943	2	0.5
ARHGAP1	438.642	-0.0371422	0.175989	-0.211049	0.832849	0.999943	2	0.5
MED16	501.504	-0.0877369	0.163773	-0.535723	0.59215	0.999943	2	0.5
ATG13	491.705	-0.0867224	0.189726	-0.457092	0.647605	0.999943	2	0.5
GAL3ST3	111.325	-0.122181	0.298185	-0.409749	0.68199	0.999943	2	0.5
CHST1	17.4706	-0.26834	0.686744	-0.390742	0.695988	0.999943	2	0.5
GOLGA8A	2433.31	0.12896	0.238842	0.539938	0.58924	0.999943	2	0.5
TP53I11	944.077	-0.16281	0.191926	-0.848292	0.396276	0.999943	2	0.5
CENPS	155.148	0.268937	0.238416	1.12801	0.259314	0.999943	2	0.5
DOLK	272.083	-0.140051	0.198777	-0.70456	0.481084	0.999943	2	0.5
PHYHD1	109.754	-0.12791	0.278667	-0.459009	0.646228	0.999943	2	0.5
CCNE2	40.1006	0.409364	0.473311	0.864895	0.387096	0.999943	2	0.5
PHYKPL	245.88	0.154082	0.218507	0.705159	0.480712	0.999943	2	0.5
CST6	13.5109	-0.300145	0.706137	-0.425051	0.670799	0.999943	2	0.5
GRAMD2A	10.5214	-0.239202	0.76625	-0.312173	0.754909	0.999943	2	0.5
ZNF519	272.895	-0.0394161	0.19474	-0.202403	0.839602	0.999943	2	0.5
LSM1	337.727	0.149054	0.182699	0.815841	0.414591	0.999943	2	0.5
BANF1	1963.96	0.0880109	0.13745	0.640311	0.521971	0.999943	2	0.5
CHRNA7	140.864	0.0926366	0.272519	0.339928	0.733911	0.999943	2	0.5
TMEM9B	221.785	0.0428119	0.219046	0.195447	0.845043	0.999943	2	0.5
NRIP3	26.5732	-0.0427952	0.520239	-0.0822606	0.934439	0.999943	2	0.5
PTPN2	1416.9	-0.068174	0.135569	-0.502873	0.615054	0.999943	2	0.5
EIF1AD	377.752	-0.034033	0.185317	-0.183648	0.85429	0.999943	2	0.5
SMAD2	1166.78	0.00107884	0.138369	0.00779685	0.993779	0.999943	2	0.5
EIF3F	4654.49	0.0775697	0.139021	0.557972	0.576864	0.999943	2	0.5
ZNF25	21.4962	-0.25792	0.598567	-0.430895	0.666545	0.999943	2	0.5
ARL10	197.159	-0.141487	0.237437	-0.595892	0.551248	0.999943	2	0.5
CLTB	182.672	0.170298	0.244587	0.696265	0.486263	0.999943	2	0.5
PCSK1	1531.02	0.272772	0.422656	0.645376	0.518684	0.999943	2	0.5
LPL	39.5829	-0.570026	0.528207	-1.07917	0.280511	0.999943	2	0.5
RFESD	61.4802	0.151549	0.37179	0.407621	0.683552	0.999943	2	0.5
CCDC14	1724.84	0.042914	0.155777	0.275484	0.782944	0.999943	2	0.5
TBC1D10C	13.6215	-0.0241126	0.691498	-0.0348701	0.972183	0.999943	2	0.5
SART1	737.294	-0.1019	0.149182	-0.683061	0.494568	0.999943	2	0.5
PPP2R2D	365.298	-0.0136293	0.17893	-0.0761712	0.939283	0.999943	2	0.5
MCTP1	24.6878	-0.397907	0.535334	-0.743288	0.457308	0.999943	2	0.5
POLD4	94.389	0.037875	0.310104	0.122137	0.902791	0.999943	2	0.5
DPP10	116.579	-0.318782	0.263786	-1.20849	0.22686	0.999943	2	0.5
CLCF1	37.617	-0.181934	0.478093	-0.380541	0.703544	0.999943	2	0.5
TSGA10IP	172.098	0.00631865	0.381057	0.0165819	0.98677	0.999943	2	0.5
LIPT2	66.7983	-0.526643	0.3724	-1.41418	0.157308	0.999943	2	0.5
KCNE3	182.736	-0.467769	0.299314	-1.56281	0.118098	0.999943	2	0.5
ALG10B	209.857	0.072208	0.212628	0.339598	0.734159	0.999943	2	0.5
DRAP1	585.381	0.120768	0.163365	0.739251	0.459755	0.999943	2	0.5
LONRF3	45.9708	-0.264157	0.439538	-0.600988	0.547848	0.999943	2	0.5
UCP3	6.93313	-1.0698	1.00884	-1.06043	0.288949	0.999943	2	0.5
UCP2	214.137	-0.0732931	0.215604	-0.339943	0.733899	0.999943	2	0.5
C11orf68	242.592	-0.0304453	0.216741	-0.140469	0.888289	0.999943	2	0.5
PAAF1	537.136	0.154854	0.16564	0.934884	0.349848	0.999943	2	0.5
MRPL48	328.71	0.0607226	0.208883	0.290701	0.77128	0.999943	2	0.5
RAB6A	1981.98	-0.0752499	0.15136	-0.497158	0.619078	0.999943	2	0.5
P2RY2	9.09145	0.244105	0.941263	0.259338	0.795374	0.999943	2	0.5
FOSL1	188.622	0.123258	0.278025	0.443336	0.657523	0.999943	2	0.5
ERCC4	239.762	0.0863067	0.208376	0.414188	0.678737	0.999943	2	0.5
SUGCT	52.2477	-0.188861	0.416934	-0.452976	0.650566	0.999943	2	0.5
CCDC85B	236.386	-0.0181947	0.223455	-0.0814244	0.935104	0.999943	2	0.5
TMEM70	505.818	0.109908	0.185912	0.591184	0.554397	0.999943	2	0.5
ERCC6L2-AS1	56.3993	0.351527	0.362404	0.969985	0.332054	0.999943	2	0.5
RPS6KB2	364.427	-0.0268788	0.180378	-0.149014	0.881543	0.999943	2	0.5
RMI2	515.925	-0.106177	0.180162	-0.589342	0.555632	0.999943	2	0.5
TOM1L2	65.9068	-0.0286969	0.334714	-0.0857355	0.931677	0.999943	2	0.5
ZNF77	64.7	0.159022	0.35373	0.449556	0.653031	0.999943	2	0.5
GPR156	18.9191	0.162537	0.596522	0.272474	0.785257	0.999943	2	0.5
MTLN	77.1608	-0.0825245	0.315987	-0.261165	0.793966	0.999943	2	0.5
KDF1	168.656	-0.161858	0.265984	-0.608524	0.54284	0.999943	2	0.5
B3GNTL1	46.1123	-0.0998803	0.402801	-0.247964	0.804162	0.999943	2	0.5
MLXIP	965.311	0.202688	0.455582	0.444899	0.656393	0.999943	2	0.5
AURKAIP1	841.579	0.114042	0.158219	0.720785	0.471042	0.999943	2	0.5
TTLL11	13.0226	0.115344	0.726058	0.158864	0.873776	0.999943	2	0.5
TOMM5	633.376	0.0485755	0.169823	0.286037	0.77485	0.999943	2	0.5
LINC01106	45.4542	0.422446	0.445445	0.94837	0.342941	0.999943	2	0.5
SLC35E3	529.926	-0.00543761	0.166988	-0.0325628	0.974023	0.999943	2	0.5
PRIMA1	208.529	-0.213462	0.271254	-0.786947	0.431313	0.999943	2	0.5
ZNF169	60.6394	0.085959	0.360953	0.238145	0.811769	0.999943	2	0.5
RUVBL1	1156.65	-0.146792	0.160823	-0.912754	0.361372	0.999943	2	0.5
SFN	115.903	0.417487	0.328745	1.26994	0.204106	0.999943	2	0.5
MSRA	37.0176	-0.199031	0.464759	-0.428245	0.668473	0.999943	2	0.5
CTDNEP1	1159.53	0.0965012	0.13769	0.700858	0.483391	0.999943	2	0.5
ETV4	1233.95	-0.344031	0.176999	-1.94369	0.0519327	0.999943	2	0.5
SWI5	172.659	0.226565	0.249185	0.909222	0.363233	0.999943	2	0.5
BAIAP2	208	0.13255	0.220738	0.600483	0.548184	0.999943	2	0.5
CALCB	65.2697	-0.211683	0.418158	-0.506228	0.612697	0.999943	2	0.5
RPL7AP66	18.9595	0.0637137	0.593807	0.107297	0.914553	0.999943	2	0.5
ZDHHC21	266.157	-0.400393	0.221716	-1.80588	0.0709369	0.999943	2	0.5
TSPEAR	130.949	-0.124916	0.270427	-0.461923	0.644137	0.999943	2	0.5
PLEKHF2	243.714	-0.0648345	0.231025	-0.280639	0.778987	0.999943	2	0.5
ARL4D	1031.94	0.0133858	0.24504	0.0546267	0.956436	0.999943	2	0.5
LRRN1	1885.1	-0.0471084	0.229909	-0.204901	0.83765	0.999943	2	0.5
UBE2O	1031.32	0.0389989	0.199837	0.195154	0.845272	0.999943	2	0.5
ORAI3	295.506	-0.0695801	0.20639	-0.337128	0.73602	0.999943	2	0.5
UNC119B	1230.41	0.0117254	0.172849	0.0678359	0.945916	0.999943	2	0.5
DENND2C	194.198	0.108299	0.332342	0.325867	0.744525	0.999943	2	0.5
PLEKHD1	16.495	-0.643145	0.686713	-0.936556	0.348987	0.999943	2	0.5
TUBB6	788.262	0.473243	0.187122	2.52906	0.0114367	0.999943	2	0.5
LYSMD3	482.135	0.102867	0.180194	0.570869	0.568089	0.999943	2	0.5
AMIGO3	56.9376	-0.482429	0.410314	-1.17576	0.239692	0.999943	2	0.5
B3GALT6	432.276	0.0649655	0.193041	0.336538	0.736465	0.999943	2	0.5
ZNF613	298.399	-0.0990813	0.20749	-0.477522	0.63299	0.999943	2	0.5
NUPR1	10.6219	-0.800589	0.932791	-0.858273	0.390742	0.999943	2	0.5
JAKMIP2	291.688	-0.20767	0.32034	-0.648279	0.516805	0.999943	2	0.5
MBLAC2	137.635	0.0258998	0.253808	0.102045	0.918721	0.999943	2	0.5
TPRN	336.952	0.055102	0.192463	0.286299	0.774649	0.999943	2	0.5
KCNE5	41.869	0.0532414	0.413485	0.128763	0.897545	0.999943	2	0.5
SLC35A4	345.936	-0.00795102	0.194445	-0.0408908	0.967383	0.999943	2	0.5
CRYBG2	64.1815	0.0222516	0.380581	0.0584675	0.953376	0.999943	2	0.5
IP6K1	472.829	0.0471524	0.18559	0.254068	0.799443	0.999943	2	0.5
SSNA1	426.203	-0.063311	0.199588	-0.317209	0.751085	0.999943	2	0.5
CSTF3	681.957	0.08159	0.157797	0.517056	0.605117	0.999943	2	0.5
YES1	1615.71	-0.029671	0.154484	-0.192065	0.847691	0.999943	2	0.5
CHMP6	150.943	-0.13983	0.23608	-0.592298	0.553651	0.999943	2	0.5
DLEU1	215.531	0.115379	0.215982	0.534208	0.593198	0.999943	2	0.5
UFSP1	9.89845	-0.0282901	0.793787	-0.0356394	0.97157	0.999943	2	0.5
TMEM39A	967.249	0.0148157	0.14298	0.103621	0.91747	0.999943	2	0.5
TCP11L1	194.743	0.036756	0.251797	0.145975	0.883941	0.999943	2	0.5
GPX2	27.7536	0.4439	0.571408	0.776853	0.437245	0.999943	2	0.5
CCDC57	249.578	-0.127685	0.224968	-0.567569	0.570328	0.999943	2	0.5
FOXG1	36.1817	0.681048	0.45484	1.49733	0.134306	0.999943	2	0.5
SPHK1	41.1433	0.657602	0.482626	1.36255	0.173024	0.999943	2	0.5
BNIP3	7907.89	0.00420112	0.220495	0.0190532	0.984799	0.999943	2	0.5
MYPOP	70.3905	0.111047	0.336632	0.329877	0.741493	0.999943	2	0.5
LRRTM4	91.5011	-0.0761291	0.29403	-0.258916	0.7957	0.999943	2	0.5
ATAD5	528.796	0.0545386	0.179719	0.303465	0.761535	0.999943	2	0.5
SMIM19	322.724	0.0338581	0.194642	0.17395	0.861905	0.999943	2	0.5
ZNF404	94.2241	-0.0318407	0.350164	-0.0909308	0.927548	0.999943	2	0.5
RTTN	375.432	-0.038461	0.196946	-0.195287	0.845168	0.999943	2	0.5
ACBD7	260.203	-0.106077	0.228431	-0.464371	0.642382	0.999943	2	0.5
ANAPC2	345.984	0.0824297	0.194256	0.424335	0.671322	0.999943	2	0.5
ZBTB8OS	322.324	0.221507	0.19471	1.13762	0.255278	0.999943	2	0.5
SLC35G1	223.282	-0.0242477	0.245907	-0.0986051	0.921452	0.999943	2	0.5
ZNF135	43.7894	-0.180136	0.414648	-0.434432	0.663975	0.999943	2	0.5
COX8A	1098.43	0.142744	0.157581	0.905847	0.365017	0.999943	2	0.5
ZSCAN2	200.961	-0.0297918	0.217793	-0.136789	0.891197	0.999943	2	0.5
B3GNT4	61.8019	0.146789	0.376736	0.389632	0.696808	0.999943	2	0.5
CDC26	308.316	0.201347	0.192094	1.04817	0.294561	0.999943	2	0.5
HSD11B2	55.3356	-0.523375	0.412145	-1.26988	0.204127	0.999943	2	0.5
CRLF3	540.926	0.0137293	0.16501	0.0832033	0.93369	0.999943	2	0.5
RNPEP	730.922	0.104288	0.184552	0.565089	0.572013	0.999943	2	0.5
EID2	302.424	0.128393	0.191427	0.670718	0.5024	0.999943	2	0.5
DMRTA1	214.01	-0.179305	0.229967	-0.779699	0.435568	0.999943	2	0.5
EID2B	33.4009	-0.179251	0.454801	-0.394131	0.693485	0.999943	2	0.5
GJC3	25.4161	0.00139789	0.537414	0.00260113	0.997925	0.999943	2	0.5
RIMS2	178.633	-0.274139	0.25302	-1.08347	0.278601	0.999943	2	0.5
KCMF1	993.478	-0.047368	0.167581	-0.282656	0.77744	0.999943	2	0.5
DNAJC30	111.912	0.0130475	0.261783	0.0498408	0.960249	0.999943	2	0.5
SPRYD4	204.57	0.0779491	0.231389	0.336874	0.736212	0.999943	2	0.5
VPS37D	47.786	0.724188	0.409539	1.7683	0.0770106	0.999943	2	0.5
SYNE3	14.7709	-0.0537015	0.719584	-0.0746286	0.94051	0.999943	2	0.5
CLK2	887.016	-0.0217648	0.180002	-0.120914	0.903759	0.999943	2	0.5
LPCAT4	403.9	-0.0564347	0.20313	-0.277826	0.781146	0.999943	2	0.5
SLCO3A1	97.728	0.320891	0.295423	1.08621	0.277387	0.999943	2	0.5
WDR25	185.004	-0.125897	0.22392	-0.56224	0.573953	0.999943	2	0.5
SGF29	99.4748	-0.265265	0.2783	-0.95316	0.340509	0.999943	2	0.5
PLAAT3	1165.86	-0.265432	0.592196	-0.448217	0.653997	0.999943	2	0.5
DIRAS1	142.781	0.335042	0.257837	1.29943	0.193796	0.999943	2	0.5
PHLDB3	47.8816	0.0597638	0.397022	0.15053	0.880346	0.999943	2	0.5
PRR15	97.659	-0.382629	0.425151	-0.899984	0.368129	0.999943	2	0.5
GNG7	92.8644	0.00647709	0.322081	0.0201101	0.983956	0.999943	2	0.5
USF3	248.338	0.0863113	0.239042	0.361072	0.718046	0.999943	2	0.5
CNTD1	20.9695	0.13658	0.585051	0.233449	0.815413	0.999943	2	0.5
ZNF606-AS1	173.747	-0.168783	0.236399	-0.713974	0.475243	0.999943	2	0.5
KBTBD11	120.679	-0.18582	0.304847	-0.609554	0.542157	0.999943	2	0.5
B3GNT5	144.798	0.179276	0.262442	0.683107	0.494539	0.999943	2	0.5
LMNB2	2152.04	0.0793619	0.147728	0.537216	0.591118	0.999943	2	0.5
RMDN1	517.01	0.0645905	0.165435	0.390427	0.696221	0.999943	2	0.5
MEX3C	1076.12	-0.0696892	0.153417	-0.454248	0.649651	0.999943	2	0.5
RNF152	212.639	0.270738	0.260535	1.03916	0.298731	0.999943	2	0.5
MYO1D	410.711	-0.150802	0.198293	-0.7605	0.446956	0.999943	2	0.5
LRRC37A	71.752	-0.476272	0.333472	-1.42822	0.153228	0.999943	2	0.5
FOXC2	20.31	0.490684	0.763064	0.643044	0.520195	0.999943	2	0.5
BDNF	34.1193	0.414096	0.49896	0.829918	0.406585	0.999943	2	0.5
CCDC121	50.8736	-0.102918	0.398721	-0.25812	0.796314	0.999943	2	0.5
ACSF3	205.732	-0.262354	0.226003	-1.16084	0.245705	0.999943	2	0.5
BOK	301.244	-0.0394034	0.194988	-0.202081	0.839853	0.999943	2	0.5
RBIS	703.176	0.293762	0.164458	1.78624	0.0740603	0.999943	2	0.5
CDK5R1	158.827	-0.0401142	0.23718	-0.169129	0.865695	0.999943	2	0.5
TCERG1L	70.2956	-0.546427	0.373185	-1.46422	0.143133	0.999943	2	0.5
NCKAP5	7.46989	0.357057	1.03147	0.346163	0.72922	0.999943	2	0.5
RUFY1	531.09	-0.132554	0.168175	-0.788191	0.430585	0.999943	2	0.5
BASP1	1111.13	0.019426	0.150759	0.128854	0.897473	0.999943	2	0.5
LRRC37A3	29.2377	-0.000358499	0.480273	-0.000746448	0.999404	0.999943	2	0.5
VSIG10	813.381	0.0017812	0.156804	0.0113594	0.990937	0.999943	2	0.5
IRX5	57.444	-0.383877	0.628695	-0.610594	0.541468	0.999943	2	0.5
METRNL	136.401	0.0923697	0.263588	0.350432	0.726014	0.999943	2	0.5
FAM91A1	616.713	-0.0588069	0.17347	-0.339003	0.734607	0.999943	2	0.5
GJA1P1	8.83241	0.226693	0.894721	0.253367	0.799985	0.999943	2	0.5
ENSG00000176868	18.9864	4.46584	3.85725	1.15778	0.246955	0.999943	2	0.5
WSB2	833.741	0.0113474	0.160647	0.0706355	0.943688	0.999943	2	0.5
SOX11	1230.41	0.208471	0.171658	1.21445	0.224575	0.999943	2	0.5
TYMS	1487.31	0.0755276	0.170499	0.442981	0.65778	0.999943	2	0.5
PXMP2	78.7417	0.158741	0.317567	0.499866	0.617169	0.999943	2	0.5
TCEANC	52.8822	0.232266	0.397723	0.58399	0.559227	0.999943	2	0.5
PNMA1	1246.18	-0.0282734	0.152305	-0.185637	0.85273	0.999943	2	0.5
MAMSTR	19.8659	0.514476	0.58301	0.882448	0.377535	0.999943	2	0.5
TYMSOS	50.8311	0.273773	0.399988	0.684453	0.493689	0.999943	2	0.5
ANKLE2	1097.58	-0.074078	0.157537	-0.470226	0.638194	0.999943	2	0.5
FUT2	76.9939	-0.13232	0.323363	-0.409199	0.682394	0.999943	2	0.5
GCNT4	15.1211	-0.0963741	0.876471	-0.109957	0.912443	0.999943	2	0.5
TOB2P1	6.12917	0.243402	1.0872	0.22388	0.82285	0.999943	2	0.5
MUC20	8.76592	0.041631	0.826184	0.0503895	0.959812	0.999943	2	0.5
THAP4	623.893	0.154951	0.155586	0.995921	0.319288	0.999943	2	0.5
NFATC2IP	733.044	2.67021213988928e-05	0.167905	0.000159031	0.999873	0.999943	2	0.5
FAM89B	126.55	-0.055931	0.255966	-0.218509	0.827033	0.999943	2	0.5
SHMT1	777.421	-0.0112112	0.171995	-0.0651835	0.948028	0.999943	2	0.5
DPP7	321.517	-0.263585	0.260823	-1.01059	0.312213	0.999943	2	0.5
SEC24C	1448.54	0.0427436	0.175269	0.243874	0.807329	0.999943	2	0.5
SMCR8	654.898	0.150204	0.172506	0.870715	0.38391	0.999943	2	0.5
MTHFR	189.553	-0.134738	0.223434	-0.603031	0.546488	0.999943	2	0.5
DEAF1	308.424	0.0522201	0.208344	0.250643	0.80209	0.999943	2	0.5
MTX3	749.278	0.111745	0.151936	0.735475	0.46205	0.999943	2	0.5
TMEM80	92.7067	0.0897185	0.294541	0.304604	0.760668	0.999943	2	0.5
SIX5	197.519	0.0433792	0.226258	0.191725	0.847958	0.999943	2	0.5
FBXO46	290.871	0.125183	0.209326	0.598031	0.549819	0.999943	2	0.5
ZDHHC13	679.498	0.0888117	0.180901	0.49094	0.623469	0.999943	2	0.5
SLC38A9	545.645	-0.296361	0.178986	-1.65578	0.097766	0.999943	2	0.5
ACER2	27.9301	0.421887	0.509573	0.827923	0.407714	0.999943	2	0.5
WDR73	530.115	-0.0660319	0.168628	-0.391583	0.695367	0.999943	2	0.5
POLE	1215.44	-0.179455	0.180117	-0.996324	0.319093	0.999943	2	0.5
PHETA2	86.3706	0.219388	0.30388	0.721957	0.470321	0.999943	2	0.5
SCN4B	20.1933	0.598466	0.593979	1.00755	0.313669	0.999943	2	0.5
DSCAML1	6.2805	-0.545449	1.31799	-0.413851	0.678983	0.999943	2	0.5
RHOG	216.527	-0.0471721	0.219008	-0.21539	0.829463	0.999943	2	0.5
EPS8L2	351.938	0.513872	0.195797	2.62452	0.00867719	0.999943	2	0.5
ZDHHC22	117.123	-0.197116	0.288658	-0.682872	0.494688	0.999943	2	0.5
ANO6	1306.39	0.0701804	0.167287	0.41952	0.674836	0.999943	2	0.5
ZBTB34	431.824	-0.023958	0.170278	-0.140699	0.888108	0.999943	2	0.5
FAM9B	8.85456	0.835592	1.01594	0.822482	0.410802	0.999943	2	0.5
NUDT4B	117.446	0.140707	0.283973	0.495496	0.62025	0.999943	2	0.5
FAM210A	607.131	0.0914002	0.185254	0.493377	0.621746	0.999943	2	0.5
TALDO1	1751.29	0.0105192	0.147995	0.0710783	0.943335	0.999943	2	0.5
ULK1	430.832	0.0601427	0.194404	0.30937	0.75704	0.999943	2	0.5
RIMKLA	406.167	-0.0334728	0.306731	-0.109127	0.913101	0.999943	2	0.5
RPS6KA3	807.821	0.0208339	0.150903	0.138062	0.890192	0.999943	2	0.5
B3GNT8	14.2005	-0.597299	0.743586	-0.803269	0.421819	0.999943	2	0.5
PUS1	476.275	-0.0900208	0.174968	-0.514499	0.606903	0.999943	2	0.5
CHD9	918.467	-0.0184126	0.158065	-0.116487	0.907266	0.999943	2	0.5
GATD1	379.704	0.24846	0.220513	1.12674	0.259854	0.999943	2	0.5
TRIM72	78.5739	0.402703	0.399328	1.00845	0.313238	0.999943	2	0.5
MAN1B1	770.852	0.0539329	0.174512	0.30905	0.757284	0.999943	2	0.5
KCNA3	23.0097	-0.186934	0.644401	-0.290089	0.771748	0.999943	2	0.5
FZD8	103.448	-0.324674	0.362097	-0.89665	0.369906	0.999943	2	0.5
KCNA2	11.6319	0.591233	0.769279	0.768554	0.442158	0.999943	2	0.5
TOP3A	565.743	-0.111215	0.16167	-0.687912	0.491508	0.999943	2	0.5
CASKIN2	179.918	-0.212398	0.231398	-0.917891	0.358676	0.999943	2	0.5
ZBTB38	481.394	-0.0550605	0.250211	-0.220056	0.825828	0.999943	2	0.5
LY6S-AS1	40.1012	-0.0340296	0.529063	-0.0643205	0.948715	0.999943	2	0.5
DLGAP1-AS1	33.3014	-0.145392	0.454199	-0.320106	0.748888	0.999943	2	0.5
CCDC71	311.624	-0.204685	0.19564	-1.04623	0.295455	0.999943	2	0.5
TIMM22	405.87	0.2069	0.171059	1.20952	0.226464	0.999943	2	0.5
HIC1	11.3202	0.473899	0.813776	0.582346	0.560334	0.999943	2	0.5
PPFIA3	246.378	0.337256	0.19683	1.71344	0.0866315	0.999943	2	0.5
MAGEF1	913.607	0.0314465	0.160901	0.195439	0.845049	0.999943	2	0.5
NINJ2-AS1	59.9834	-0.0530046	0.351167	-0.150938	0.880024	0.999943	2	0.5
ZFAS1	3646.5	-0.0673446	0.201574	-0.334094	0.738309	0.999943	2	0.5
PAWR	1490.4	-0.291336	0.164736	-1.76851	0.0769765	0.999943	2	0.5
TGIF1	2443.63	-0.111522	0.147937	-0.753849	0.45094	0.999943	2	0.5
MIEF2	140.652	0.0304885	0.251854	0.121056	0.903647	0.999943	2	0.5
NAP1L5	37.3441	0.0749791	0.422614	0.177417	0.859181	0.999943	2	0.5
CD19	17.1402	-0.272598	0.650555	-0.419024	0.675198	0.999943	2	0.5
ERICH5	13.668	0.770332	0.688511	1.11884	0.26321	0.999943	2	0.5
NR2C2	380.995	0.00562573	0.222467	0.0252879	0.979825	0.999943	2	0.5
ACOT4	27.7749	0.079227	0.501334	0.158032	0.874431	0.999943	2	0.5
OLIG3	15.9147	-0.181699	0.920783	-0.197331	0.843569	0.999943	2	0.5
CAVIN1	382.542	0.312304	0.285304	1.09464	0.273675	0.999943	2	0.5
ARIH2	1081.74	-0.0399616	0.161244	-0.247832	0.804264	0.999943	2	0.5
ZBTB33	1007.45	0.166078	0.149427	1.11144	0.266381	0.999943	2	0.5
IRX3	298.141	0.292999	0.628305	0.466333	0.640977	0.999943	2	0.5
ST8SIA3	91.2738	-0.157741	0.31759	-0.496682	0.619414	0.999943	2	0.5
RPRM	272.446	-0.252755	0.284486	-0.888461	0.374293	0.999943	2	0.5
SLC25A22	356.278	-0.0533595	0.180977	-0.294842	0.768115	0.999943	2	0.5
RABEP2	133.024	0.0489702	0.250626	0.195392	0.845086	0.999943	2	0.5
NHLH2	231.681	-0.00249235	0.262134	-0.00950794	0.992414	0.999943	2	0.5
ATOX1	203.888	0.210964	0.226501	0.931403	0.351645	0.999943	2	0.5
TBL1XR1	2335.41	-0.0924222	0.130991	-0.705563	0.48046	0.999943	2	0.5
SAMD12	85.6831	-0.157807	0.334398	-0.471913	0.636989	0.999943	2	0.5
C18orf32	147.074	0.0452521	0.274402	0.164912	0.869013	0.999943	2	0.5
PIDD1	281.545	0.180939	0.216515	0.835687	0.403331	0.999943	2	0.5
ZNF491	11.9083	0.936739	0.76823	1.21935	0.222713	0.999943	2	0.5
RPLP2	6652.35	0.127001	0.143972	0.88212	0.377712	0.999943	2	0.5
HASPIN	195.46	0.0653684	0.25048	0.260973	0.794114	0.999943	2	0.5
JUN	213.509	-0.0428948	0.218081	-0.196692	0.844068	0.999943	2	0.5
CSTF2T	692.145	-0.0450931	0.165193	-0.272971	0.784875	0.999943	2	0.5
PGBD5	125.842	-0.00983493	0.286731	-0.0343002	0.972638	0.999943	2	0.5
GBA1	550.03	-0.0522815	0.178239	-0.293322	0.769276	0.999943	2	0.5
CASC2	22.1137	-0.299174	0.5605	-0.533762	0.593506	0.999943	2	0.5
ACAD9	407.38	-0.132745	0.17809	-0.745381	0.456041	0.999943	2	0.5
IL17RA	303.123	-0.0506189	0.207197	-0.244304	0.806996	0.999943	2	0.5
PNPLA2	253.225	0.0985352	0.21737	0.453307	0.650328	0.999943	2	0.5
AGTRAP	503.009	-0.204953	0.183403	-1.1175	0.263781	0.999943	2	0.5
SRRM3	111.626	0.193231	0.304077	0.635467	0.525124	0.999943	2	0.5
THAP5	410.044	0.194709	0.188256	1.03427	0.301008	0.999943	2	0.5
CRACR2B	98.8853	0.0947847	0.339622	0.279089	0.780177	0.999943	2	0.5
DNAJC28	51.2295	0.247823	0.396277	0.625378	0.531723	0.999943	2	0.5
CD151	985.167	-0.0255904	0.148335	-0.172517	0.863031	0.999943	2	0.5
POLR2L	369.158	0.347258	0.208549	1.66512	0.0958898	0.999943	2	0.5
FAM20C	323.588	-0.355258	0.235392	-1.50922	0.131243	0.999943	2	0.5
NECTIN3	297.7	0.0586641	0.233111	0.251657	0.801306	0.999943	2	0.5
ANXA2R	9.62034	-0.347119	1.01211	-0.342966	0.731624	0.999943	2	0.5
TMEM94	705.393	-0.102506	0.161742	-0.633761	0.526237	0.999943	2	0.5
FLII	1738.35	-0.0135229	0.150614	-0.0897852	0.928458	0.999943	2	0.5
SOX12	1199.54	-0.0354706	0.141248	-0.251123	0.801719	0.999943	2	0.5
HNRNPA0	4133.27	0.0454268	0.131352	0.34584	0.729463	0.999943	2	0.5
ANXA2R-OT1	64.3151	0.102418	0.368908	0.277624	0.781301	0.999943	2	0.5
RAB4A-AS1	66.5036	-0.108126	0.361246	-0.299316	0.764699	0.999943	2	0.5
MYOZ1	32.1271	-0.189121	0.462718	-0.408717	0.682747	0.999943	2	0.5
KCNJ10	46.5987	0.713267	0.444489	1.60469	0.108562	0.999943	2	0.5
TENM3-AS1	20.455	-0.0532135	0.603836	-0.0881258	0.929777	0.999943	2	0.5
CHID1	663.234	-0.193936	0.153395	-1.26429	0.206127	0.999943	2	0.5
PCDHB9	13.8076	-0.848465	0.718438	-1.18099	0.237609	0.999943	2	0.5
ZNF620	151.418	-0.299108	0.249377	-1.19942	0.230363	0.999943	2	0.5
ZNF518A	1262.74	0.0582002	0.149236	0.389988	0.696546	0.999943	2	0.5
TMEM187	43.9575	-0.219461	0.417203	-0.52603	0.598868	0.999943	2	0.5
SVBP	279.227	0.290211	0.20728	1.40009	0.161487	0.999943	2	0.5
ZNF619	49.4978	-0.366314	0.393337	-0.931297	0.3517	0.999943	2	0.5
CCDC184	23.0213	0.442082	0.571111	0.774073	0.438888	0.999943	2	0.5
AP3S1	881.254	0.0205998	0.14908	0.13818	0.890098	0.999943	2	0.5
GRB2	1163.36	-0.075345	0.15024	-0.501498	0.616021	0.999943	2	0.5
ZBTB41	207.636	0.019138	0.223323	0.0856965	0.931708	0.999943	2	0.5
UBE2N	1949.2	-0.0490413	0.137818	-0.35584	0.721961	0.999943	2	0.5
ARL6IP6	1032.85	0.0810927	0.151321	0.5359	0.592028	0.999943	2	0.5
ZNF354C	17.3067	0.322391	0.691461	0.466247	0.641039	0.999943	2	0.5
MAMDC4	58.2336	-0.231929	0.362924	-0.639057	0.522786	0.999943	2	0.5
CENPBD1P	37.9607	-0.568201	0.594006	-0.956559	0.33879	0.999943	2	0.5
BET1L	598.879	0.0202353	0.156439	0.129349	0.897081	0.999943	2	0.5
RPS27	10665	0.214052	0.143226	1.4945	0.135045	0.999943	2	0.5
RIC8A	808.891	0.0540446	0.152938	0.353377	0.723806	0.999943	2	0.5
IMP3	758.678	-0.0442724	0.170786	-0.259227	0.79546	0.999943	2	0.5
ASB8	97.4293	0.131413	0.277345	0.473825	0.635625	0.999943	2	0.5
LCN15	11.6079	0.133636	0.801099	0.166816	0.867515	0.999943	2	0.5
DPY19L2	78.2491	-0.288972	0.324631	-0.890156	0.373382	0.999943	2	0.5
LRRC75B	95.0845	0.106158	0.286685	0.370295	0.711163	0.999943	2	0.5
DMAP1	535.248	-0.100036	0.1705	-0.586719	0.557392	0.999943	2	0.5
CALHM5	16.1488	0.315381	0.664875	0.474347	0.635253	0.999943	2	0.5
IMPDH2	6224.17	0.174241	0.132258	1.31743	0.187694	0.999943	2	0.5
ALS2CL	130.96	0.428568	0.303759	1.41088	0.158279	0.999943	2	0.5
MLF1	425.975	0.10216	0.191649	0.533056	0.593995	0.999943	2	0.5
NDUFAF3	98.199	-0.176385	0.292602	-0.602816	0.546631	0.999943	2	0.5
C2orf69	454.047	0.0447984	0.171353	0.261438	0.793754	0.999943	2	0.5
GRAMD1C	33.9862	0.195663	0.455442	0.42961	0.667479	0.999943	2	0.5
STAP2	96.917	-0.0250738	0.289193	-0.0867026	0.930908	0.999943	2	0.5
TSSK6	22.2056	0.492575	0.548022	0.898823	0.368747	0.999943	2	0.5
BOLA1	53.8056	0.222193	0.360195	0.616869	0.537321	0.999943	2	0.5
PDE4DIP	472.327	0.264469	0.21976	1.20345	0.228804	0.999943	2	0.5
DDX10	814.533	0.0291495	0.158732	0.18364	0.854296	0.999943	2	0.5
NDUFV2	1176.5	0.128105	0.153614	0.833941	0.404314	0.999943	2	0.5
DALRD3	346.563	-0.127846	0.194442	-0.657504	0.510857	0.999943	2	0.5
ZNF114	169.051	-0.0565729	0.230433	-0.245507	0.806064	0.999943	2	0.5
ZNF518B	729.846	0.0565919	0.175509	0.322444	0.747116	0.999943	2	0.5
LCORL	341.718	-0.0174517	0.187592	-0.0930306	0.925879	0.999943	2	0.5
PARD6G	225.109	0.00255887	0.236221	0.0108325	0.991357	0.999943	2	0.5
ZNF454	14.4279	0.797674	0.779	1.02397	0.305849	0.999943	2	0.5
SH2B1	388.883	0.0530035	0.226628	0.233879	0.815079	0.999943	2	0.5
VN1R1	19.791	-0.354375	0.599462	-0.591154	0.554417	0.999943	2	0.5
POGLUT3	449.144	-0.242277	0.180697	-1.34079	0.179987	0.999943	2	0.5
PLEC	1798.91	-0.184649	0.156906	-1.17681	0.239269	0.999943	2	0.5
RNF212	8.11178	-0.581282	0.923563	-0.629391	0.529093	0.999943	2	0.5
ZNF543	98.4699	-0.117823	0.283124	-0.416154	0.677297	0.999943	2	0.5
TMEM151B	13.8701	0.10488	0.761075	0.137805	0.890395	0.999943	2	0.5
GALNT11	520.907	0.207906	0.179647	1.1573	0.24715	0.999943	2	0.5
WDR6	2244.25	0.053008	0.148409	0.357174	0.720962	0.999943	2	0.5
GEN1	619.628	-0.181163	0.229322	-0.789994	0.429531	0.999943	2	0.5
TMPRSS9	5.8169	-0.43023	1.05155	-0.409138	0.682439	0.999943	2	0.5
AQP11	15.8232	-0.0602336	0.655935	-0.0918286	0.926834	0.999943	2	0.5
TMEM11	252.767	0.0903739	0.200378	0.451017	0.651977	0.999943	2	0.5
ZNF354B	204.578	-0.053483	0.226116	-0.236529	0.813022	0.999943	2	0.5
SHISA3	390.578	0.0192509	0.255547	0.0753324	0.93995	0.999943	2	0.5
ZFAND2A	200.014	-0.0682166	0.282638	-0.241357	0.809278	0.999943	2	0.5
PLEKHM3	76.9947	-0.182899	0.359848	-0.508268	0.611265	0.999943	2	0.5
ZNF223	95.8975	-0.0488909	0.291836	-0.167529	0.866954	0.999943	2	0.5
FAM220A	194.755	0.0523698	0.243005	0.215509	0.829371	0.999943	2	0.5
DNAJC22	17.8501	0.133055	0.67909	0.195932	0.844664	0.999943	2	0.5
BEND3	636.197	-0.0279047	0.222946	-0.125164	0.900394	0.999943	2	0.5
CTDP1-DT	46.6436	0.251019	0.410322	0.61176	0.540697	0.999943	2	0.5
NT5DC1	974.446	-0.0211185	0.158962	-0.132852	0.89431	0.999943	2	0.5
RPS3AP5	53.0197	-0.369691	0.39276	-0.941265	0.346569	0.999943	2	0.5
TIMM23B-AGAP6	17.7976	1.85338	2.06867	0.895929	0.37029	0.999943	2	0.5
GLDC	738.753	-0.278657	0.18135	-1.53657	0.124398	0.999943	2	0.5
COX14	86.5167	0.075428	0.328047	0.22993	0.818146	0.999943	2	0.5
RPL10P16	73.8698	-0.306046	0.319773	-0.957075	0.338529	0.999943	2	0.5
P4HTM	208.937	-0.189593	0.242343	-0.782332	0.434019	0.999943	2	0.5
DTX3	601.635	0.0269629	0.175368	0.15375	0.877807	0.999943	2	0.5
KLHL11	102.811	0.192952	0.280013	0.689084	0.49077	0.999943	2	0.5
CTXN1	72.4239	0.0133269	0.36193	0.0368216	0.970627	0.999943	2	0.5
SLC25A20	72.1555	0.141144	0.349319	0.404055	0.686172	0.999943	2	0.5
CA8	195.453	0.613923	0.271428	2.26182	0.0237083	0.999943	2	0.5
EPM2AIP1	439.109	0.038961	0.190063	0.20499	0.83758	0.999943	2	0.5
ERBB4	77.6955	-0.125868	0.394907	-0.318728	0.749932	0.999943	2	0.5
MAF	62.0486	0.646592	0.398768	1.62147	0.104916	0.999943	2	0.5
CTNNBIP1	516.516	-0.0819569	0.175792	-0.466216	0.641061	0.999943	2	0.5
GTPBP6	338.371	-0.104019	0.179801	-0.578526	0.562909	0.999943	2	0.5
ERN1	118.644	-0.104968	0.280187	-0.374637	0.70793	0.999943	2	0.5
CSRNP3	57.4195	0.0810263	0.367284	0.220609	0.825397	0.999943	2	0.5
ZNF713	54.2949	0.00996824	0.364559	0.0273433	0.978186	0.999943	2	0.5
PARP10	53.2689	0.0583381	0.377955	0.154352	0.877332	0.999943	2	0.5
DYNAP	8.01893	0.0403545	0.97948	0.0412	0.967136	0.999943	2	0.5
SUZ12	874.49	0.0458107	0.158301	0.28939	0.772283	0.999943	2	0.5
NSUN3	183.602	0.10096	0.221796	0.455195	0.648969	0.999943	2	0.5
KCTD12	102.028	-0.0542535	0.312296	-0.173725	0.862082	0.999943	2	0.5
DHFR2	92.9473	0.124718	0.289496	0.43081	0.666606	0.999943	2	0.5
ENSG00000178715	64.3384	0.0527467	0.353246	0.14932	0.881301	0.999943	2	0.5
RPP25	328.425	-0.0958773	0.240394	-0.398833	0.690016	0.999943	2	0.5
GRINA	1051.76	0.0297459	0.149839	0.198519	0.842639	0.999943	2	0.5
THBD	142.329	-0.427833	0.405658	-1.05466	0.291579	0.999943	2	0.5
COX5A	1771.46	-0.00347179	0.159628	-0.0217492	0.982648	0.999943	2	0.5
ERFE	23.352	-0.216712	0.568098	-0.381468	0.702856	0.999943	2	0.5
FAM219B	665.378	-0.191758	0.169242	-1.13304	0.257199	0.999943	2	0.5
ZHX2	516.709	-0.0629027	0.186739	-0.336848	0.736231	0.999943	2	0.5
CPNE7	35.0134	0.0224312	0.445781	0.050319	0.959868	0.999943	2	0.5
MPI	683.672	0.112053	0.226257	0.495245	0.620427	0.999943	2	0.5
TRIM73	8.63366	-0.74054	0.903164	-0.819939	0.412251	0.999943	2	0.5
OPLAH	224.23	-0.253392	0.235284	-1.07696	0.281496	0.999943	2	0.5
TMEM52	44.3625	0.279774	0.401283	0.697197	0.485679	0.999943	2	0.5
TMEM139	10.8893	-0.0455748	0.811325	-0.0561732	0.955204	0.999943	2	0.5
EFCAB13	35.1878	0.274288	0.457476	0.599568	0.548794	0.999943	2	0.5
MSC	11.3894	0.372665	0.829487	0.449272	0.653235	0.999943	2	0.5
APOLD1	9.1777	0.648956	0.930796	0.697206	0.485674	0.999943	2	0.5
RFLNA	83.9075	-0.175832	0.378391	-0.464683	0.642158	0.999943	2	0.5
EXOSC4	166.67	-0.0310645	0.240807	-0.129001	0.897357	0.999943	2	0.5
DPY19L3	1387.44	-0.211723	0.138214	-1.53185	0.12556	0.999943	2	0.5
TAF7	1977.93	-0.0211852	0.140626	-0.150649	0.880252	0.999943	2	0.5
ZNF852	251.541	0.148662	0.208469	0.713111	0.475777	0.999943	2	0.5
PFAS	1349.18	-0.250617	0.14481	-1.73066	0.0835128	0.999943	2	0.5
HYI	218.764	-0.216435	0.210266	-1.02934	0.303321	0.999943	2	0.5
CYBC1	527.216	0.00909201	0.168748	0.0538793	0.957031	0.999943	2	0.5
TPRX1	7.34557	0.798723	1.08912	0.733364	0.463336	0.999943	2	0.5
LGALS7B	18.8506	0.647015	0.612775	1.05588	0.291024	0.999943	2	0.5
ZNF552	123.251	0.00725124	0.257658	0.0281428	0.977548	0.999943	2	0.5
SMIM10L2A	320.484	0.114409	0.635002	0.180172	0.857018	0.999943	2	0.5
GAK	654.145	-0.0465291	0.154668	-0.300832	0.763543	0.999943	2	0.5
ZBTB7A	244.562	0.0114615	0.229514	0.0499382	0.960172	0.999943	2	0.5
TUFM	2639.02	-0.0216702	0.137515	-0.157584	0.874784	0.999943	2	0.5
RMI1	473.138	-0.112995	0.174687	-0.646843	0.517734	0.999943	2	0.5
CTC1	251.449	-0.310655	0.244468	-1.27074	0.203821	0.999943	2	0.5
FBXO34	542.934	-0.13214	0.166159	-0.795259	0.426463	0.999943	2	0.5
SELENOW	926.444	-0.053734	0.142555	-0.376935	0.706222	0.999943	2	0.5
EIF3K	3494.44	0.0578903	0.129501	0.447025	0.654857	0.999943	2	0.5
MRFAP1L1	1000.84	0.0355142	0.155126	0.228939	0.818917	0.999943	2	0.5
SNX18	407.424	-0.126661	0.223636	-0.56637	0.571143	0.999943	2	0.5
AURKB	676.203	-0.0455431	0.167167	-0.272441	0.785283	0.999943	2	0.5
C14orf39	45.6596	0.233987	0.40352	0.579865	0.562006	0.999943	2	0.5
MRFAP1	4082.18	0.0848408	0.143068	0.593011	0.553174	0.999943	2	0.5
C3orf38	450.206	-0.0313358	0.175452	-0.178601	0.858251	0.999943	2	0.5
KLHDC7A	63.4812	0.0839734	0.426363	0.196952	0.843865	0.999943	2	0.5
TMEM107	79.012	0.0944021	0.321357	0.293761	0.76894	0.999943	2	0.5
RRS1	703.905	0.0176336	0.167263	0.105425	0.916039	0.999943	2	0.5
EXOC3L1	11.1148	0.0146277	0.782138	0.0187022	0.985079	0.999943	2	0.5
TRIML2	137.884	0.0788804	0.345474	0.228325	0.819394	0.999943	2	0.5
RCC2	4590.47	-0.115363	0.126687	-0.910614	0.362499	0.999943	2	0.5
ZFP42	1535.82	-0.0771674	0.140842	-0.547902	0.583759	0.999943	2	0.5
ENSG00000179066	12.0804	-0.310138	0.739344	-0.419477	0.674867	0.999943	2	0.5
FAM133A	44.5866	0.195938	0.436417	0.448968	0.653454	0.999943	2	0.5
DPM3	164.675	0.283128	0.233741	1.21129	0.225785	0.999943	2	0.5
CYC1	1488.9	0.0155218	0.151217	0.102646	0.918244	0.999943	2	0.5
PER1	386.119	0.115187	0.190558	0.604474	0.545529	0.999943	2	0.5
TMTC2	297.544	0.163202	0.221571	0.736569	0.461384	0.999943	2	0.5
HES7	202.311	0.105695	0.817355	0.129314	0.89711	0.999943	2	0.5
FARSA	949.091	0.0702077	0.142253	0.493542	0.62163	0.999943	2	0.5
SPTY2D1	456.192	0.0299919	0.192345	0.155927	0.87609	0.999943	2	0.5
SAMD4B	1054.41	-0.00595812	0.14616	-0.0407644	0.967484	0.999943	2	0.5
ALOXE3	19.0517	0.224847	0.647659	0.347169	0.728464	0.999943	2	0.5
EDC3	575.827	0.0491693	0.160727	0.305918	0.759667	0.999943	2	0.5
TCAIM	590.129	0.1258	0.155992	0.806455	0.419981	0.999943	2	0.5
FUCA1	268.125	-0.076575	0.209664	-0.365227	0.714942	0.999943	2	0.5
TMEM125	72.7091	-0.127243	0.434124	-0.293104	0.769443	0.999943	2	0.5
ZNF664	1776.85	-0.192655	0.156952	-1.22748	0.219643	0.999943	2	0.5
CALR	14594.1	-0.162259	0.135501	-1.19747	0.231122	0.999943	2	0.5
MAGED1	3965.83	0.0141978	0.134402	0.105636	0.915871	0.999943	2	0.5
GVQW3	162.469	-0.106784	0.269155	-0.396737	0.691561	0.999943	2	0.5
LDLRAD3	287.929	-0.33445	0.189328	-1.76651	0.0773096	0.999943	2	0.5
CDH4	57.3367	0.00563824	0.372468	0.0151375	0.987922	0.999943	2	0.5
RAD23A	706.773	0.0604723	0.152276	0.397124	0.691276	0.999943	2	0.5
GADD45GIP1	684.6	0.0754648	0.188179	0.401027	0.6884	0.999943	2	0.5
MEIS3P1	18.9306	-0.0452824	0.601054	-0.0753384	0.939945	0.999943	2	0.5
TMEM151A	10.9783	0.750272	0.9125	0.822215	0.410954	0.999943	2	0.5
PTPN11	2228.57	-0.0583963	0.164453	-0.355095	0.722518	0.999943	2	0.5
NSUN7	142.922	0.0607931	0.269859	0.225278	0.821763	0.999943	2	0.5
FAM156B	422.671	0.215458	0.230842	0.933358	0.350635	0.999943	2	0.5
WSCD1	331.741	-0.46828	0.329114	-1.42285	0.154779	0.999943	2	0.5
RAB39A	57.2674	-0.226014	0.433401	-0.52149	0.602025	0.999943	2	0.5
CLK3	773.173	-0.0440928	0.174863	-0.252156	0.80092	0.999943	2	0.5
HLA-DQB1	939.075	0.0233379	0.187848	0.124239	0.901126	0.999943	2	0.5
GATA2	6.56835	1.45598	1.10778	1.31432	0.188737	0.999943	2	0.5
ARID3B	1554.71	-0.109569	0.146061	-0.750155	0.453161	0.999943	2	0.5
PACS2	829.531	-0.0687585	0.169079	-0.406665	0.684254	0.999943	2	0.5
ELMOD2	918.981	-0.0829836	0.146754	-0.565462	0.57176	0.999943	2	0.5
EGR3	72.8714	0.402593	0.506356	0.795079	0.426567	0.999943	2	0.5
VWA1	562.944	0.00368809	0.205799	0.0179208	0.985702	0.999943	2	0.5
LINC00174	128.927	-0.0710976	0.280963	-0.25305	0.80023	0.999943	2	0.5
GEMIN4	500.015	-0.0296809	0.177185	-0.167514	0.866966	0.999943	2	0.5
FJX1	133.65	-0.182176	0.319443	-0.570291	0.56848	0.999943	2	0.5
KLHL28	414.874	0.0318631	0.195453	0.163022	0.870501	0.999943	2	0.5
ZBTB18	240.975	-0.0937374	0.19921	-0.470545	0.637966	0.999943	2	0.5
C14orf28	104.078	0.133905	0.272979	0.490532	0.623757	0.999943	2	0.5
ALOX12B	10.2368	0.488385	0.796293	0.613324	0.539662	0.999943	2	0.5
EIF3J-DT	83.1231	0.0462249	0.316547	0.146029	0.883899	0.999943	2	0.5
SHARPIN	300.545	-0.0798229	0.205393	-0.388635	0.697546	0.999943	2	0.5
DNHD1	96.9199	0.105786	0.334019	0.316708	0.751466	0.999943	2	0.5
SLITRK4	15.1816	1.34849	0.88455	1.52449	0.127386	0.999943	2	0.5
HTR1D	472.067	-0.0808992	0.629976	-0.128416	0.89782	0.999943	2	0.5
GCC1	344.715	-0.0820561	0.214544	-0.382467	0.702115	0.999943	2	0.5
CIITA	11.2583	0.593927	0.832527	0.713403	0.475596	0.999943	2	0.5
ZFPM1	86.327	-0.107082	0.31293	-0.342192	0.732207	0.999943	2	0.5
ALOX15B	17.0442	0.262116	0.641937	0.408321	0.683038	0.999943	2	0.5
GRM8	62.4041	-0.253822	0.37761	-0.672179	0.50147	0.999943	2	0.5
CDC42EP4	441.583	0.250152	0.207868	1.20342	0.228814	0.999943	2	0.5
DGKZP1	14.5782	-0.0987702	0.711944	-0.138733	0.889661	0.999943	2	0.5
ZBTB42	164.693	0.0664604	0.246427	0.269697	0.787394	0.999943	2	0.5
LACC1	64.5579	0.20428	0.335755	0.608421	0.542908	0.999943	2	0.5
MAF1	515.075	-0.108208	0.174505	-0.620087	0.535201	0.999943	2	0.5
WDR97	23.05	-0.131859	0.591949	-0.222753	0.823728	0.999943	2	0.5
PCED1B	127.468	0.0277354	0.314446	0.0882042	0.929714	0.999943	2	0.5
SPEN-AS1	57.506	0.489794	0.378792	1.29304	0.195997	0.999943	2	0.5
APOBEC3B	586.604	0.151853	0.219773	0.690957	0.489593	0.999943	2	0.5
PIPOX	187.442	0.0297173	0.272009	0.109251	0.913003	0.999943	2	0.5
LRRC3B	20.9971	0.920982	0.594132	1.55013	0.12111	0.999943	2	0.5
MYADM	1075.73	0.0252705	0.153853	0.164251	0.869534	0.999943	2	0.5
MROH1	317.85	-0.0512605	0.198278	-0.258528	0.795999	0.999943	2	0.5
SERTAD2	320.675	0.193501	0.21315	0.907814	0.363976	0.999943	2	0.5
AKAP5	54.139	-0.220266	0.370221	-0.594957	0.551872	0.999943	2	0.5
GIPC3	29.837	-0.00203167	0.517989	-0.00392222	0.996871	0.999943	2	0.5
RNF227	51.326	0.0889	0.381862	0.232806	0.815912	0.999943	2	0.5
CITED4	56.1426	-0.190976	0.360726	-0.529421	0.596513	0.999943	2	0.5
TIGD5	124.597	0.00568146	0.255829	0.022208	0.982282	0.999943	2	0.5
PDXDC1	1285.93	0.0239627	0.143427	0.167072	0.867314	0.999943	2	0.5
PHC1P1	245.724	-0.259102	0.21078	-1.22926	0.218976	0.999943	2	0.5
ZNF154	282.012	-0.198942	0.198569	-1.00188	0.316403	0.999943	2	0.5
R3HDM2	795.498	-0.0482552	0.158733	-0.304003	0.761125	0.999943	2	0.5
B3GNT3	7.9457	0.017321	0.866416	0.0199916	0.98405	0.999943	2	0.5
NRXN1	242.107	0.117606	0.242524	0.484925	0.62773	0.999943	2	0.5
SEPHS2	1128.57	-0.00931371	0.182717	-0.0509735	0.959347	0.999943	2	0.5
ZNF784	90.3679	0.102933	0.30053	0.342504	0.731972	0.999943	2	0.5
C14orf119	1680.75	0.191698	0.140879	1.36073	0.173599	0.999943	2	0.5
CCR8	5.99959	-0.248179	1.0624	-0.233601	0.815294	0.999943	2	0.5
BBS10	365.893	0.0110947	0.199921	0.0554953	0.955744	0.999943	2	0.5
FIZ1	171.854	-0.111537	0.23969	-0.46534	0.641688	0.999943	2	0.5
PUF60	1247.14	-0.0338423	0.138059	-0.245129	0.806356	0.999943	2	0.5
SSC5D	54.18	-0.147817	0.558204	-0.264809	0.791157	0.999943	2	0.5
DCTPP1	580.953	0.115177	0.180506	0.63808	0.523422	0.999943	2	0.5
ZNF771	114.58	0.0858404	0.273834	0.313475	0.75392	0.999943	2	0.5
NAIPP2	57.6197	-0.000556185	0.394445	-0.00141005	0.998875	0.999943	2	0.5
TSHZ1	6.39732	-0.605536	1.06422	-0.568996	0.569359	0.999943	2	0.5
PSTK	69.5246	-0.380851	0.335387	-1.13555	0.256143	0.999943	2	0.5
SOCS4	1094.64	0.176718	0.14491	1.2195	0.222654	0.999943	2	0.5
PTGR3	80.9465	0.0288614	0.320343	0.0900953	0.928212	0.999943	2	0.5
ZNF48	498.284	-0.114472	0.179496	-0.637742	0.523642	0.999943	2	0.5
LINC02870	8.10654	-0.404051	0.988604	-0.408709	0.682753	0.999943	2	0.5
ANKRD18A	129.256	0.0386234	0.314237	0.122912	0.902177	0.999943	2	0.5
TMEM86B	12.8605	-0.444689	0.714177	-0.622659	0.533509	0.999943	2	0.5
SEPTIN1	11.6357	0.0110198	0.730072	0.0150941	0.987957	0.999943	2	0.5
TRNAU1AP	350.134	0.0906402	0.195783	0.462962	0.643392	0.999943	2	0.5
EXOC3	441.156	-0.0319624	0.168966	-0.189164	0.849964	0.999943	2	0.5
TDRD6	13.8253	0.597537	0.725619	0.823485	0.410232	0.999943	2	0.5
LYNX1	97.81	0.261065	0.312895	0.834353	0.404082	0.999943	2	0.5
MED14	920.758	0.0305527	0.169989	0.179734	0.857362	0.999943	2	0.5
FAHD1	382.767	0.0606897	0.178511	0.339977	0.733874	0.999943	2	0.5
TDRP	445.27	-0.0472541	0.220948	-0.21387	0.830648	0.999943	2	0.5
RCC1	1410.39	-0.0556608	0.145639	-0.382184	0.702325	0.999943	2	0.5
PRKRA	1144.96	0.00651148	0.141221	0.0461083	0.963224	0.999943	2	0.5
HERC2P3	6.39912	-2.37723	3.96543	-0.599488	0.548847	0.999943	2	0.5
ZNRF2	256.789	0.097318	0.207354	0.469333	0.638832	0.999943	2	0.5
ZNF816	181.227	-0.103648	0.24308	-0.426395	0.66982	0.999943	2	0.5
FGD6	571.052	-0.0444763	0.184613	-0.240917	0.80962	0.999943	2	0.5
PLD5	27.9781	-0.225048	0.4919	-0.457508	0.647306	0.999943	2	0.5
OAZ2	1836.45	0.0211521	0.164697	0.12843	0.897809	0.999943	2	0.5
ALX1	28.3858	0.354781	0.487878	0.727191	0.467109	0.999943	2	0.5
CCDC43	551.787	0.0607415	0.160135	0.379314	0.704455	0.999943	2	0.5
MEIOC	71.866	0.0100557	0.330346	0.03044	0.975716	0.999943	2	0.5
FZD2	701.986	0.112635	0.214854	0.52424	0.600112	0.999943	2	0.5
TIGD2	218.222	0.0193924	0.213388	0.0908786	0.927589	0.999943	2	0.5
ITPRID1	18.9639	0.314478	0.682595	0.460709	0.645007	0.999943	2	0.5
HCLS1	33.0595	0.488287	0.513668	0.950587	0.341814	0.999943	2	0.5
MTURN	32.8771	-0.0984544	0.471949	-0.208612	0.834751	0.999943	2	0.5
ZNF609	933.929	-0.0625435	0.169281	-0.369465	0.711781	0.999943	2	0.5
PAK2	1472.64	0.0645728	0.15183	0.425296	0.670621	0.999943	2	0.5
CCDC66	206.258	-0.0478707	0.247667	-0.193286	0.846735	0.999943	2	0.5
MCFD2	2047.69	0.00671705	0.166974	0.0402281	0.967911	0.999943	2	0.5
HARBI1	46.0829	0.034585	0.394757	0.0876107	0.930186	0.999943	2	0.5
C11orf71	70.446	-0.112059	0.325718	-0.344037	0.730819	0.999943	2	0.5
GAS1	282.349	-0.263306	0.267699	-0.98359	0.325317	0.999943	2	0.5
ARHGAP45	339.431	-0.146103	0.193763	-0.75403	0.450831	0.999943	2	0.5
ZNF571	73.8618	-0.0811193	0.325841	-0.248954	0.803397	0.999943	2	0.5
GLIPR1L2	6.72222	0.426613	0.991411	0.430309	0.666971	0.999943	2	0.5
MIGA1	168.492	0.134461	0.226042	0.594852	0.551943	0.999943	2	0.5
NRIP1	696.881	0.106727	0.169542	0.629504	0.529019	0.999943	2	0.5
ZSCAN4	8.2029	0.926317	1.05586	0.877311	0.380318	0.999943	2	0.5
BHLHA15	15.2735	0.424083	0.663835	0.638837	0.522929	0.999943	2	0.5
RNF182	53.0133	-0.175606	0.416392	-0.421732	0.673221	0.999943	2	0.5
TSPYL5	43.8744	0.534016	0.429644	1.24293	0.213895	0.999943	2	0.5
H2AC6	65.1664	-0.603189	0.550277	-1.09616	0.27301	0.999943	2	0.5
EIF2S3B	34.2182	0.286548	0.462923	0.618997	0.535918	0.999943	2	0.5
SKIDA1	77.0443	0.0780238	0.377369	0.206758	0.836199	0.999943	2	0.5
MB21D2	297.029	0.00536095	0.205049	0.0261447	0.979142	0.999943	2	0.5
SSTR2	163.431	-0.183573	0.370374	-0.495642	0.620147	0.999943	2	0.5
ZNF594	90.1904	-0.404236	0.300785	-1.34393	0.178969	0.999943	2	0.5
PCGF5	109.688	-0.0695897	0.295249	-0.235698	0.813667	0.999943	2	0.5
YOD1	360.621	-0.0805983	0.189967	-0.424275	0.671365	0.999943	2	0.5
TMEM64	1551.62	0.140025	0.235464	0.594677	0.55206	0.999943	2	0.5
CHRM4	7.1366	-0.0419537	1.02111	-0.0410863	0.967227	0.999943	2	0.5
SHISA2	378.178	-0.183184	0.533173	-0.343574	0.731166	0.999943	2	0.5
S1PR5	23.3226	0.168282	0.573812	0.29327	0.769316	0.999943	2	0.5
SMG1P3	46.7084	-0.88614	0.675449	-1.31193	0.189545	0.999943	2	0.5
GPR157	59.0563	0.169594	0.353053	0.480364	0.630969	0.999943	2	0.5
PIPSL	10.1356	0.642354	0.821534	0.781896	0.434276	0.999943	2	0.5
WDFY3-AS2	45.9755	0.0241682	0.390951	0.0618192	0.950707	0.999943	2	0.5
SLC36A4	374.725	0.158926	0.181431	0.875955	0.381054	0.999943	2	0.5
ZDHHC20	1883.15	-0.141457	0.146308	-0.966849	0.33362	0.999943	2	0.5
ZFP3	18.9257	-0.0563279	0.622198	-0.0905305	0.927866	0.999943	2	0.5
ARSJ	18.4796	-0.109746	0.637899	-0.172043	0.863404	0.999943	2	0.5
MAP3K15	122.364	-0.0295325	0.289915	-0.101866	0.918863	0.999943	2	0.5
PPA1	2082.2	0.0266684	0.144134	0.185025	0.853209	0.999943	2	0.5
PSMG4	187.084	0.0431105	0.219177	0.196693	0.844068	0.999943	2	0.5
BHLHE22	30.4803	-0.239826	0.653278	-0.367112	0.713535	0.999943	2	0.5
MAP6D1	44.6971	-0.153698	0.424044	-0.362458	0.71701	0.999943	2	0.5
ZNF443	145.594	-0.287175	0.247009	-1.16261	0.244988	0.999943	2	0.5
PDIA3P1	102.51	-0.0237746	0.304434	-0.0780943	0.937753	0.999943	2	0.5
CXCR2	13.1272	-0.886126	0.978296	-0.905785	0.365049	0.999943	2	0.5
SSR4	1393.28	0.0855576	0.147985	0.578149	0.563164	0.999943	2	0.5
CAPS2	89.1678	0.22648	0.328935	0.688524	0.491123	0.999943	2	0.5
ZNF792	117.394	-0.0257613	0.269768	-0.0954944	0.923922	0.999943	2	0.5
CUEDC1	357.759	0.0108449	0.290376	0.0373478	0.970208	0.999943	2	0.5
SCRIB	963.991	-0.0903776	0.162928	-0.554708	0.579094	0.999943	2	0.5
KCTD2	855.185	-0.11378	0.145421	-0.782421	0.433967	0.999943	2	0.5
D2HGDH	148.513	-0.103859	0.266933	-0.389083	0.697215	0.999943	2	0.5
OXTR	21.4452	-0.414912	0.561811	-0.738526	0.460195	0.999943	2	0.5
CMTR2	398.127	-0.0672397	0.180312	-0.372908	0.709217	0.999943	2	0.5
FAM83H	875.601	-0.0661465	0.155089	-0.426508	0.669738	0.999943	2	0.5
ST20	48.761	0.0946873	0.396564	0.238769	0.811285	0.999943	2	0.5
PITPNB	1271.43	0.0486439	0.152001	0.320023	0.748951	0.999943	2	0.5
TCEAL8	3016.6	0.0327613	0.136603	0.239828	0.810464	0.999943	2	0.5
LRRC57	193.261	0.0454853	0.240432	0.189181	0.849951	0.999943	2	0.5
MRPL14	570.483	0.145364	0.159793	0.909701	0.36298	0.999943	2	0.5
GPR137C	153.8	-0.114599	0.252758	-0.453395	0.650264	0.999943	2	0.5
BBS12	71.925	0.148529	0.322553	0.460479	0.645173	0.999943	2	0.5
ZFP82	184.733	0.114142	0.230181	0.495881	0.619978	0.999943	2	0.5
NQO1	631.611	0.274016	0.595173	0.460397	0.645232	0.999943	2	0.5
AEN	1072.52	0.0105149	0.17461	0.0602195	0.951981	0.999943	2	0.5
FKRP	346.774	-0.220631	0.179603	-1.22844	0.219282	0.999943	2	0.5
TRAPPC5	259.984	0.264906	0.244887	1.08175	0.279365	0.999943	2	0.5
RPH3AL	22.0402	-0.513405	0.582737	-0.881023	0.378306	0.999943	2	0.5
SLC25A42	113.322	0.343112	0.314112	1.09233	0.27469	0.999943	2	0.5
METTL23	234.197	0.130399	0.208641	0.624989	0.531978	0.999943	2	0.5
SLC26A11	282.817	-0.125035	0.205545	-0.608311	0.542981	0.999943	2	0.5
HIGD1A	1582.33	-0.0218027	0.181604	-0.120056	0.904439	0.999943	2	0.5
MAPK15	59.7888	0.0819631	0.345142	0.237476	0.812287	0.999943	2	0.5
EHMT1	940.563	-0.132879	0.152783	-0.869726	0.38445	0.999943	2	0.5
F2R	622.87	0.125528	0.164496	0.763111	0.445397	0.999943	2	0.5
ZNF707	95.3579	-0.0899782	0.278858	-0.322667	0.746948	0.999943	2	0.5
NPM1	38390.2	-0.0188737	0.133459	-0.141419	0.887539	0.999943	2	0.5
PJA1	1203.87	0.117386	0.150024	0.782451	0.43395	0.999943	2	0.5
DHTKD1	1082.63	-0.096972	0.141767	-0.684025	0.493959	0.999943	2	0.5
PENK	10.3814	1.41425	0.927312	1.5251	0.127234	0.999943	2	0.5
C4orf50	15.3869	-0.494312	0.816599	-0.60533	0.54496	0.999943	2	0.5
H2AC25	116.079	-0.142366	0.305249	-0.466394	0.640934	0.999943	2	0.5
ZNF746	285.664	-0.0418179	0.21843	-0.191448	0.848175	0.999943	2	0.5
POLR2A	1901.27	-0.120226	0.141494	-0.849689	0.395498	0.999943	2	0.5
TLCD5	187.136	-0.0222948	0.238502	-0.0934782	0.925524	0.999943	2	0.5
FRAT2	509.678	-0.271224	0.242418	-1.11883	0.263213	0.999943	2	0.5
TMEM102	94.2531	0.222406	0.284213	0.782536	0.4339	0.999943	2	0.5
TMEM132E	42.6005	-0.874501	0.541168	-1.61595	0.106105	0.999943	2	0.5
ZNF322	693.227	-0.00075857	0.174491	-0.00434732	0.996531	0.999943	2	0.5
NME9	9.75565	-0.583331	0.835144	-0.698479	0.484877	0.999943	2	0.5
LRRC75A	130.897	0.413867	0.452161	0.915308	0.36003	0.999943	2	0.5
CFAP65	9.5981	0.231615	0.802895	0.288475	0.772983	0.999943	2	0.5
DDX60L	23.0705	0.0758199	0.576588	0.131497	0.895382	0.999943	2	0.5
SYNE4	68.1338	-0.0821066	0.325766	-0.252042	0.801008	0.999943	2	0.5
OGFOD3	406.854	-0.229232	0.194304	-1.17976	0.238097	0.999943	2	0.5
WASHC1	106.252	0.122163	0.269156	0.453874	0.64992	0.999943	2	0.5
AATK	41.9172	-0.12375	0.414133	-0.298818	0.765079	0.999943	2	0.5
DDN	8.51599	0.676071	0.969027	0.69768	0.485377	0.999943	2	0.5
ZNF467	31.1165	0.192034	0.515217	0.372725	0.709353	0.999943	2	0.5
SOX2	1622.23	-0.32719	0.753045	-0.434489	0.663933	0.999943	2	0.5
ZNF678	560.653	-0.0740567	0.162505	-0.45572	0.648591	0.999943	2	0.5
TMEM45A	703.874	0.195506	0.236869	0.825378	0.409157	0.999943	2	0.5
RAP2B	1709.11	0.129667	0.212636	0.609807	0.54199	0.999943	2	0.5
ZBTB2	394.961	-0.401684	0.19681	-2.04097	0.041254	0.999943	2	0.5
RNF135	79.0765	-0.139553	0.366948	-0.380308	0.703717	0.999943	2	0.5
ACBD4	46.3755	-0.364797	0.39237	-0.929726	0.352513	0.999943	2	0.5
SGSH	235.176	-0.332723	0.206167	-1.61385	0.10656	0.999943	2	0.5
RPL24P4	43.7593	-0.139682	0.413154	-0.338087	0.735297	0.999943	2	0.5
FANCB	298.954	0.0727421	0.232506	0.312861	0.754386	0.999943	2	0.5
SETD2	1144.5	-0.105157	0.144082	-0.729844	0.465485	0.999943	2	0.5
LINC03040	140.492	0.273375	0.286075	0.955607	0.339271	0.999943	2	0.5
TMIE	10.2911	-0.492959	0.847651	-0.581559	0.560864	0.999943	2	0.5
MEX3D	710.804	-0.0557522	0.165188	-0.337507	0.735735	0.999943	2	0.5
MRPS23	981.834	0.0146018	0.151233	0.0965519	0.923082	0.999943	2	0.5
GPR135	39.9472	-0.520391	0.438694	-1.18623	0.235533	0.999943	2	0.5
SLX1B	188.062	-0.245028	0.217341	-1.12739	0.259578	0.999943	2	0.5
ZFP41	161.94	-0.0684242	0.232201	-0.294676	0.768241	0.999943	2	0.5
PHLDA2	137.748	0.132198	0.320981	0.411857	0.680444	0.999943	2	0.5
ATG9B	58.6366	0.21432	0.419472	0.510928	0.609401	0.999943	2	0.5
ZNF875	425.931	0.0102955	0.188189	0.0547083	0.956371	0.999943	2	0.5
PLAG1	317.687	0.0375795	0.200685	0.187256	0.85146	0.999943	2	0.5
YIPF6	1053.74	-0.0833639	0.141733	-0.588176	0.556414	0.999943	2	0.5
ZBTB20	15.3031	-0.717099	0.653556	-1.09723	0.272543	0.999943	2	0.5
DIPK2A	1679.34	-0.0715912	0.145938	-0.49056	0.623737	0.999943	2	0.5
MACIR	214.433	0.00230606	0.214046	0.0107737	0.991404	0.999943	2	0.5
AMIGO1	39.8155	0.0385317	0.436516	0.088271	0.929661	0.999943	2	0.5
GPR3	121.677	-0.0946886	0.290498	-0.325953	0.74446	0.999943	2	0.5
SIAH2	361.75	-0.184208	0.256538	-0.718051	0.472726	0.999943	2	0.5
COPG1	1677.07	0.0268147	0.159109	0.16853	0.866166	0.999943	2	0.5
ADGRB1	95.5269	0.268385	0.306707	0.875055	0.381544	0.999943	2	0.5
LINC00471	31.3672	-0.0410083	0.475514	-0.0862398	0.931276	0.999943	2	0.5
SLC9A9	81.4882	-0.0470254	0.371589	-0.126552	0.899295	0.999943	2	0.5
LSM10	220.355	0.130952	0.218854	0.59835	0.549606	0.999943	2	0.5
RELL1	274.481	0.32275	0.229297	1.40757	0.159259	0.999943	2	0.5
RFX7	721.661	-0.0344965	0.181339	-0.190232	0.849127	0.999943	2	0.5
SLC35C1	193.565	0.11848	0.218132	0.543157	0.587021	0.999943	2	0.5
RNF41	713.452	-0.161258	0.17523	-0.920267	0.357433	0.999943	2	0.5
SLC2A4	114.879	-0.236546	0.284422	-0.83167	0.405595	0.999943	2	0.5
IBA57	216.142	0.038811	0.218293	0.177793	0.858886	0.999943	2	0.5
CLDN7	1604.46	-0.243899	0.185038	-1.3181	0.18747	0.999943	2	0.5
ZNF329	289.744	0.0218969	0.191689	0.114232	0.909054	0.999943	2	0.5
ZNF101	329.634	0.0737861	0.201703	0.365817	0.714502	0.999943	2	0.5
C5orf24	605.38	0.102547	0.189649	0.540719	0.588701	0.999943	2	0.5
ADO	780.389	-0.0461229	0.162521	-0.283796	0.776567	0.999943	2	0.5
COA4	634.404	0.0191081	0.154048	0.12404	0.901284	0.999943	2	0.5
PRKAG1	834.313	0.146174	0.156331	0.935031	0.349772	0.999943	2	0.5
GINS3	245.06	0.0443463	0.20227	0.219243	0.82646	0.999943	2	0.5
CCDC149	72.6717	0.0162181	0.337437	0.0480627	0.961666	0.999943	2	0.5
MRPS11	292.894	0.087139	0.196124	0.444305	0.656822	0.999943	2	0.5
SNRPE	1396.25	0.0622553	0.152384	0.408542	0.682876	0.999943	2	0.5
RTKN2	429.272	-0.085269	0.176953	-0.481874	0.629896	0.999943	2	0.5
PNMA8A	421.873	0.0173481	0.217295	0.0798363	0.936367	0.999943	2	0.5
CHST15	188.399	-0.0284372	0.229612	-0.123849	0.901435	0.999943	2	0.5
USH1G	13.3402	0.716589	0.692188	1.03525	0.300551	0.999943	2	0.5
MGAT4C	43.7674	-1.0177	0.508675	-2.00069	0.0454261	0.999943	2	0.5
IDH2	547.986	0.203046	0.174167	1.16581	0.24369	0.999943	2	0.5
OGFRP1	34.1259	-0.332506	0.45556	-0.729885	0.465461	0.999943	2	0.5
OR52A1	34.1319	-0.217442	0.452516	-0.480518	0.630859	0.999943	2	0.5
TMEM259	1631.29	0.0206982	0.166116	0.1246	0.90084	0.999943	2	0.5
GET1	513.178	0.14877	0.178998	0.831124	0.405904	0.999943	2	0.5
TNRC18	470.245	-0.35364	0.2658	-1.33047	0.183363	0.999943	2	0.5
FAM181B	76.9686	0.0165826	0.38581	0.0429811	0.965717	0.999943	2	0.5
TMEM30B	304.355	-0.287534	0.212129	-1.35547	0.175268	0.999943	2	0.5
DEXI	179.521	-0.117137	0.24979	-0.468941	0.639112	0.999943	2	0.5
NOP10	1078.24	0.18746	0.165925	1.12978	0.258567	0.999943	2	0.5
FAM89A	321.53	-0.156719	0.328579	-0.476962	0.633389	0.999943	2	0.5
TDRKH	178.771	0.0866158	0.231563	0.374049	0.708368	0.999943	2	0.5
ZNF708	570.219	-0.163076	0.163775	-0.995732	0.31938	0.999943	2	0.5
IST1	2225.32	0.0167434	0.128111	0.130695	0.896017	0.999943	2	0.5
ERCC6L2	629.773	-0.021772	0.186678	-0.116629	0.907154	0.999943	2	0.5
MRPL41	391.801	0.123798	0.193978	0.638206	0.52334	0.999943	2	0.5
CREB3L2	1103.35	-0.095186	0.211625	-0.449785	0.652865	0.999943	2	0.5
TP53TG1	68.0859	0.153583	0.329747	0.465761	0.641387	0.999943	2	0.5
UNC5C	390.795	-0.435445	0.810382	-0.537334	0.591037	0.999943	2	0.5
TSEN54	318.839	-0.0384543	0.205596	-0.187038	0.851631	0.999943	2	0.5
RGMA	706.973	0.0179123	0.205599	0.0871227	0.930574	0.999943	2	0.5
MRPS16	1204.5	0.097787	0.144167	0.678292	0.497587	0.999943	2	0.5
RAD51B	111.926	-0.289776	0.283748	-1.02124	0.307139	0.999943	2	0.5
LDOC1	321.06	0.00848936	0.204565	0.0414996	0.966898	0.999943	2	0.5
ARL6IP4	1086.03	0.102211	0.151937	0.672721	0.501125	0.999943	2	0.5
EXT1	551.761	-0.0816444	0.158444	-0.51529	0.606351	0.999943	2	0.5
SHMT2	6713.91	-0.158908	0.151846	-1.0465	0.295329	0.999943	2	0.5
MOB2	130.224	-0.0918318	0.262154	-0.350297	0.726116	0.999943	2	0.5
HHIPL1	72.4778	-0.176606	0.330847	-0.5338	0.59348	0.999943	2	0.5
ATP6AP2	4123.48	-0.0957514	0.122453	-0.781944	0.434248	0.999943	2	0.5
CYB5D1	470.814	0.147126	0.189706	0.775548	0.438016	0.999943	2	0.5
BACE2	123.812	-0.076874	0.256802	-0.299351	0.764672	0.999943	2	0.5
UBE2E2	214.088	-0.0558067	0.215919	-0.258461	0.796051	0.999943	2	0.5
SYNM	79.9365	-0.158054	0.332189	-0.475796	0.634219	0.999943	2	0.5
GABRG3	10.6641	-0.0172245	0.852611	-0.020202	0.983882	0.999943	2	0.5
FIGN	258.05	-0.0183254	0.198747	-0.0922047	0.926535	0.999943	2	0.5
B4GALNT4	548.66	0.0333438	0.195814	0.170282	0.864788	0.999943	2	0.5
AP1S2	3383.93	-0.142384	0.144748	-0.983671	0.325278	0.999943	2	0.5
C8orf33	940.853	0.0126016	0.155117	0.081239	0.935252	0.999943	2	0.5
SPACA6	25.3979	0.550485	0.527409	1.04375	0.296599	0.999943	2	0.5
MBD3L3	6.31767	0.721362	1.31545	0.548378	0.583433	0.999943	2	0.5
ZSCAN22	42.8277	-0.00188832	0.419545	-0.00450087	0.996409	0.999943	2	0.5
KCNJ14	7.02891	-0.0424517	0.976121	-0.0434903	0.965311	0.999943	2	0.5
FBXL6	235.656	-0.170929	0.205597	-0.831382	0.405758	0.999943	2	0.5
C1S	98.5731	0.122767	0.319683	0.384026	0.700959	0.999943	2	0.5
KIAA2012	4.73387	0.88984	1.30738	0.680626	0.496108	0.999943	2	0.5
KBTBD3	41.4721	0.269807	0.401448	0.672086	0.501529	0.999943	2	0.5
YBEY	169.003	0.158833	0.232908	0.681954	0.495268	0.999943	2	0.5
CLN8	525.859	-0.125066	0.17899	-0.698733	0.484719	0.999943	2	0.5
PLCXD1	662.809	0.0765987	0.162952	0.470068	0.638306	0.999943	2	0.5
NXPH4	261.626	0.0823918	0.276619	0.297853	0.765815	0.999943	2	0.5
CACNB4	38.5324	0.152969	0.452476	0.338072	0.735309	0.999943	2	0.5
TRAPPC6B	787.319	-0.0704407	0.172431	-0.408515	0.682896	0.999943	2	0.5
PGBD4	44.0602	0.352771	0.410929	0.85847	0.390633	0.999943	2	0.5
NPLOC4	932.755	-0.0441775	0.176905	-0.249725	0.8028	0.999943	2	0.5
TEX19	24.394	0.670598	0.579881	1.15644	0.247501	0.999943	2	0.5
CAPN12	74.5884	0.425235	0.34417	1.23554	0.21663	0.999943	2	0.5
EXOC7	1928.84	-0.135781	0.155761	-0.871726	0.383358	0.999943	2	0.5
KPNA2	3066.21	0.0517729	0.140404	0.368742	0.71232	0.999943	2	0.5
WASH6P	52.5752	0.424827	0.366105	1.1604	0.245887	0.999943	2	0.5
XKRX	40.0686	-0.0223159	0.465377	-0.0479524	0.961754	0.999943	2	0.5
BGN	366.43	-0.116971	0.245399	-0.476656	0.633607	0.999943	2	0.5
CEP97	275.468	-0.120533	0.207292	-0.581463	0.560928	0.999943	2	0.5
LHFPL1	25.4676	0.356851	0.528558	0.675142	0.499586	0.999943	2	0.5
FES	70.9227	-0.0357825	0.321606	-0.111262	0.911409	0.999943	2	0.5
GLRX5	1045.68	0.0613108	0.152208	0.40281	0.687088	0.999943	2	0.5
VCF2	159.252	0.0586616	0.240425	0.243991	0.807238	0.999943	2	0.5
MXRA7	330.439	0.0582981	0.190116	0.306645	0.759114	0.999943	2	0.5
LIMK2	401.236	0.0854298	0.170739	0.500353	0.616826	0.999943	2	0.5
MFSD5	301.228	0.108542	0.192697	0.563279	0.573245	0.999943	2	0.5
ADI1	657.899	0.114716	0.153757	0.746085	0.455616	0.999943	2	0.5
RWDD4	404.311	0.0179175	0.184292	0.0972231	0.922549	0.999943	2	0.5
SATB1	218.753	-0.11241	0.217903	-0.51587	0.605945	0.999943	2	0.5
NXPH3	75.4169	0.168538	0.343212	0.491059	0.623385	0.999943	2	0.5
EPHB3	627.893	-0.401067	0.176011	-2.27865	0.0226881	0.999943	2	0.5
HS3ST4	45.7861	0.174145	0.430901	0.404141	0.686109	0.999943	2	0.5
TRAK1	516.192	-0.167771	0.168685	-0.994577	0.319942	0.999943	2	0.5
TSPAN10	20.1617	-0.396132	0.608969	-0.650496	0.515372	0.999943	2	0.5
PLCB1	194.639	-0.0783809	0.228921	-0.342393	0.732055	0.999943	2	0.5
SKA2	453.772	0.0232025	0.165529	0.140172	0.888524	0.999943	2	0.5
NDN	457.298	0.119921	0.192203	0.623927	0.532676	0.999943	2	0.5
CCDC172	27.5169	0.143711	0.714542	0.201123	0.840602	0.999943	2	0.5
RNF32-DT	36.7602	0.427387	0.432843	0.987396	0.323449	0.999943	2	0.5
NTM	85.3527	-0.170268	0.370003	-0.46018	0.645387	0.999943	2	0.5
TTC3	1496.83	0.1714	0.16963	1.01044	0.312287	0.999943	2	0.5
KCNB2	13.854	0.219826	0.780154	0.281772	0.778118	0.999943	2	0.5
BRICD5	13.5301	0.414641	0.688917	0.601874	0.547258	0.999943	2	0.5
IGIP	43.3395	0.350663	0.411315	0.852541	0.393914	0.999943	2	0.5
TSKU	617.088	-0.0845725	0.193362	-0.437379	0.661836	0.999943	2	0.5
CMC4	80.8694	-0.00713701	0.353194	-0.020207	0.983878	0.999943	2	0.5
ANXA2	2993.89	0.22987	0.137614	1.6704	0.0948404	0.999943	2	0.5
RGS6	169.378	0.03553	0.302316	0.117526	0.906443	0.999943	2	0.5
HOXB4	39.0003	0.771034	0.741881	1.0393	0.298667	0.999943	2	0.5
SLC35D3	11.7886	0.485772	0.757665	0.641144	0.521429	0.999943	2	0.5
PAQR7	217.155	-0.00890461	0.209882	-0.0424268	0.966158	0.999943	2	0.5
PAPPA	7.45101	-0.978132	1.21334	-0.806146	0.420159	0.999943	2	0.5
MAFA	10.959	-0.123687	0.81884	-0.151052	0.879935	0.999943	2	0.5
NGRN	1173.21	-0.0175621	0.177213	-0.099102	0.921057	0.999943	2	0.5
GRID1	11.2437	-0.250127	0.82337	-0.303784	0.761292	0.999943	2	0.5
RPS17	16672.2	0.112587	0.147153	0.765099	0.444212	0.999943	2	0.5
C1orf116	36.5778	0.15916	0.456106	0.348953	0.727124	0.999943	2	0.5
MAGEB17	394.07	-0.263558	0.242766	-1.08565	0.277635	0.999943	2	0.5
CRIP2	51.5428	0.298596	0.398029	0.750187	0.453142	0.999943	2	0.5
DDX28	275.808	-0.0865739	0.195264	-0.443368	0.6575	0.999943	2	0.5
ACBD3	880.769	0.0350536	0.173317	0.202252	0.83972	0.999943	2	0.5
HAPSTR1	1453.49	-0.0781568	0.18147	-0.430687	0.666696	0.999943	2	0.5
PLCXD3	42.8285	0.311894	0.50314	0.619896	0.535326	0.999943	2	0.5
ALG12	258.843	-0.0491635	0.197547	-0.24887	0.803461	0.999943	2	0.5
LCK	391.309	-0.0191193	0.190797	-0.100207	0.92018	0.999943	2	0.5
GALNT9	6.43615	-0.130736	1.20639	-0.108369	0.913703	0.999943	2	0.5
COL18A1	5332.58	-0.167144	0.151294	-1.10476	0.269262	0.999943	2	0.5
RBM10	1134.9	0.0261308	0.138439	0.188754	0.850286	0.999943	2	0.5
PRKCZ-AS1	12.2343	-0.976057	0.761922	-1.28104	0.200178	0.999943	2	0.5
ADGRG3	25.4707	0.413004	0.55009	0.750793	0.452777	0.999943	2	0.5
GLUD2	16.0064	0.0282034	0.631457	0.044664	0.964375	0.999943	2	0.5
RPL35A	10342.6	0.127978	0.140704	0.909553	0.363058	0.999943	2	0.5
RGS7	125.829	-0.361362	0.290328	-1.24467	0.213255	0.999943	2	0.5
SLC25A18	9.97561	0.257024	0.813981	0.315762	0.752183	0.999943	2	0.5
ZNF721	906.047	-0.0191819	0.145576	-0.131765	0.89517	0.999943	2	0.5
TCEAL7	267.705	0.120878	0.197855	0.610944	0.541237	0.999943	2	0.5
C11orf54	367.589	0.0569052	0.209551	0.271558	0.785962	0.999943	2	0.5
CEP63	387.941	-0.016672	0.180674	-0.0922766	0.926478	0.999943	2	0.5
SRPRA	1018.27	-0.177835	0.145127	-1.22538	0.220433	0.999943	2	0.5
EWSR1	4729.25	-0.0854318	0.128391	-0.665404	0.505792	0.999943	2	0.5
HMGN4	1004.21	0.109138	0.160392	0.680448	0.496221	0.999943	2	0.5
SPATA13	352.546	-0.0444805	0.186823	-0.23809	0.811812	0.999943	2	0.5
GJC1	1180.14	0.0266103	0.157475	0.168982	0.865811	0.999943	2	0.5
SOX1	29.2285	0.898539	0.817063	1.09972	0.271455	0.999943	2	0.5
CNOT10	666.63	0.056694	0.161089	0.351943	0.724881	0.999943	2	0.5
MTA1	2162.28	-0.0825116	0.134142	-0.615105	0.538485	0.999943	2	0.5
CADM1	731.659	-0.148483	0.196912	-0.754057	0.450815	0.999943	2	0.5
ZNF320	726.176	0.03932	0.159932	0.245855	0.805794	0.999943	2	0.5
C12orf60	35.8155	0.034248	0.472466	0.0724877	0.942214	0.999943	2	0.5
PYCR1	1213.22	-0.234238	0.195644	-1.19726	0.231203	0.999943	2	0.5
NAA38	128.66	0.292122	0.272183	1.07326	0.283156	0.999943	2	0.5
AP2A2	894.87	0.151494	0.157818	0.959931	0.33709	0.999943	2	0.5
SLC8A1	95.7109	0.248165	0.384262	0.645823	0.518394	0.999943	2	0.5
SLC25A21	137.415	0.15934	0.257058	0.619858	0.535351	0.999943	2	0.5
ABAT	115.567	0.147215	0.29046	0.506835	0.612271	0.999943	2	0.5
SLC25A10	167.05	-0.184442	0.232885	-0.79199	0.428367	0.999943	2	0.5
CAMK1D	116.163	-0.0372127	0.270047	-0.137801	0.890398	0.999943	2	0.5
RGPD6	661.202	0.140987	0.231499	0.609019	0.542512	0.999943	2	0.5
LYSMD4	94.8473	-0.0615431	0.293529	-0.209666	0.833928	0.999943	2	0.5
IGSF5	11.0485	-0.48587	0.832979	-0.583292	0.559697	0.999943	2	0.5
AFMID	175.634	0.148447	0.248629	0.597062	0.550466	0.999943	2	0.5
GAS6	218.219	0.0680514	0.225554	0.301708	0.762875	0.999943	2	0.5
NEB	34.277	-0.292888	0.479979	-0.61021	0.541723	0.999943	2	0.5
BEGAIN	23.0496	0.0309271	0.531507	0.0581877	0.953599	0.999943	2	0.5
GPC6	1437.53	-0.258736	0.17241	-1.5007	0.133433	0.999943	2	0.5
ARHGEF37	17.48	-0.211303	0.62477	-0.338209	0.735205	0.999943	2	0.5
FAM43B	15.6658	0.487052	0.651535	0.747546	0.454734	0.999943	2	0.5
CSMD1	300.995	-0.472451	0.241338	-1.95763	0.0502734	0.999943	2	0.5
CEP57L1	187.894	0.0937122	0.257642	0.36373	0.71606	0.999943	2	0.5
RIPPLY3	9.35483	0.210237	0.844784	0.248865	0.803465	0.999943	2	0.5
ANKRD20A2P	11.4298	-2.72592	2.42108	-1.12591	0.260203	0.999943	2	0.5
GPR19	407.146	0.0851253	0.193856	0.439117	0.660577	0.999943	2	0.5
RABIF	141.49	0.251716	0.241816	1.04094	0.297904	0.999943	2	0.5
TMEM119	39.669	0.455314	0.462846	0.983728	0.325249	0.999943	2	0.5
FANCF	503.246	0.0720154	0.167201	0.430712	0.666678	0.999943	2	0.5
CALN1	45.5619	-0.424084	0.406564	-1.04309	0.296906	0.999943	2	0.5
SMDT1	208.039	0.0981882	0.223009	0.440287	0.659729	0.999943	2	0.5
C2CD4C	63.0304	-0.317799	0.389147	-0.816656	0.414125	0.999943	2	0.5
CHST6	202.171	-0.0199081	0.234933	-0.0847393	0.932469	0.999943	2	0.5
HSP90AB3P	47.6659	0.203151	0.382961	0.530475	0.595783	0.999943	2	0.5
RUVBL2	1150.92	-0.0695306	0.145089	-0.479228	0.631777	0.999943	2	0.5
GDPGP1	21.665	-0.127857	0.608565	-0.210096	0.833593	0.999943	2	0.5
CTNNA3	53.3588	0.194594	0.365842	0.531907	0.594791	0.999943	2	0.5
PRR36	102.983	-0.0524516	0.40005	-0.131113	0.895686	0.999943	2	0.5
LINC01547	16.8539	-0.640952	0.645489	-0.992971	0.320724	0.999943	2	0.5
PTTG1IP	2612.31	-0.0170563	0.126944	-0.134361	0.893117	0.999943	2	0.5
DDX41	995.751	-0.0130346	0.177335	-0.073503	0.941406	0.999943	2	0.5
CCDC60	7.27086	0.520952	0.954497	0.545787	0.585212	0.999943	2	0.5
PLGLB1	9.78232	0.367729	0.848502	0.433387	0.664734	0.999943	2	0.5
DAZAP2	489.819	0.166244	0.177301	0.937634	0.348433	0.999943	2	0.5
CCBE1	120.199	-0.0188323	0.351514	-0.0535748	0.957274	0.999943	2	0.5
SELENOF	2821.64	-0.081441	0.13629	-0.597555	0.550137	0.999943	2	0.5
RPSAP19	32.3841	0.141857	0.474177	0.299165	0.764814	0.999943	2	0.5
MAGEA2B	14.5014	-0.367891	0.803695	-0.457749	0.647132	0.999943	2	0.5
TMEM121B	88.0145	0.0829386	0.366585	0.226247	0.82101	0.999943	2	0.5
ZNF623	533.356	-0.10114	0.160377	-0.630639	0.528277	0.999943	2	0.5
EPHA10	9.1843	-0.163898	0.908747	-0.180356	0.856873	0.999943	2	0.5
CCDC125	152.153	0.0256138	0.257501	0.0994704	0.920765	0.999943	2	0.5
BOLA2	138.942	0.0508854	0.311921	0.163136	0.870412	0.999943	2	0.5
BCOR	1075.96	-0.228301	0.14235	-1.60381	0.108757	0.999943	2	0.5
JRKL	194.535	-0.131928	0.230459	-0.572459	0.567011	0.999943	2	0.5
BRD10	420.809	-0.0473827	0.174814	-0.271046	0.786356	0.999943	2	0.5
OVCH2	27.1879	-0.235312	0.6155	-0.38231	0.702231	0.999943	2	0.5
SYNDIG1L	22.4594	0.146629	0.623916	0.235014	0.814198	0.999943	2	0.5
FHL3	299.733	-0.0836641	0.189045	-0.442562	0.658083	0.999943	2	0.5
CCDC159	20.2414	0.083625	0.600183	0.139333	0.889187	0.999943	2	0.5
RIPK4	272.114	-0.224729	0.199268	-1.12777	0.259416	0.999943	2	0.5
NPIPA1	582.058	0.164217	0.206009	0.797138	0.425371	0.999943	2	0.5
SF3A3	1837.92	0.160208	0.152997	1.04713	0.295039	0.999943	2	0.5
TRIM61	150.197	-0.052918	0.248617	-0.212849	0.831445	0.999943	2	0.5
GRIN2A	104.972	0.141768	0.290267	0.488406	0.625262	0.999943	2	0.5
PKD1P3	204.058	-0.263761	0.273934	-0.962861	0.335617	0.999943	2	0.5
URAD	22.2781	0.0179787	0.72402	0.0248318	0.980189	0.999943	2	0.5
GTF2H2C	643.975	-0.0363863	0.183358	-0.198444	0.842698	0.999943	2	0.5
ASB7	338.686	0.063185	0.192486	0.328258	0.742717	0.999943	2	0.5
MX2	51.6176	0.192554	0.371896	0.517763	0.604624	0.999943	2	0.5
EP400	1127.09	-0.146349	0.169382	-0.86402	0.387577	0.999943	2	0.5
MEX3B	62.0302	0.20782	0.3493	0.594962	0.551869	0.999943	2	0.5
TENT5C	38.724	0.211777	0.44	0.481311	0.630295	0.999943	2	0.5
COA5	374.808	0.0843779	0.19159	0.440408	0.659642	0.999943	2	0.5
UTP11	705.021	0.0116155	0.179815	0.0645969	0.948495	0.999943	2	0.5
PSMG1	673.679	-0.0184368	0.169278	-0.108915	0.91327	0.999943	2	0.5
PRR14L	848.091	0.0667872	0.15363	0.434728	0.66376	0.999943	2	0.5
SERHL2	25.8545	-0.475984	0.554388	-0.858576	0.390575	0.999943	2	0.5
PCBP3	89.6305	0.309089	0.299847	1.03082	0.302624	0.999943	2	0.5
SETD3	1413.33	-0.0380815	0.142941	-0.266414	0.789921	0.999943	2	0.5
ZNRF3	567.857	-0.144258	0.169841	-0.849374	0.395673	0.999943	2	0.5
FBXL7	133.308	0.0347181	0.262564	0.132227	0.894805	0.999943	2	0.5
TANGO2	102.591	0.177432	0.290478	0.610828	0.541314	0.999943	2	0.5
SMG1P5	14.4304	-4.06644	3.18677	-1.27604	0.201942	0.999943	2	0.5
SFXN4	286.485	0.014816	0.198825	0.0745179	0.940598	0.999943	2	0.5
MRPL54	262.177	-0.0976818	0.208742	-0.467954	0.639817	0.999943	2	0.5
ZNF438	31.345	0.172386	0.496159	0.347442	0.728259	0.999943	2	0.5
HMCES	522.432	-0.0296046	0.165196	-0.179208	0.857774	0.999943	2	0.5
DGCR6	12.7076	-1.27279	0.832677	-1.52855	0.126375	0.999943	2	0.5
ZNF530	103.687	-0.0957615	0.270126	-0.354506	0.722959	0.999943	2	0.5
NDUFB1	665.44	0.123292	0.170394	0.723569	0.46933	0.999943	2	0.5
MARCHF11	50.3022	-0.112636	0.396169	-0.284313	0.77617	0.999943	2	0.5
KLHL25	164.514	-0.100407	0.249412	-0.402575	0.687261	0.999943	2	0.5
TRMT12	170.578	0.0030636	0.225842	0.0135652	0.989177	0.999943	2	0.5
GUSBP1	7.77365	-0.501722	0.978381	-0.512808	0.608085	0.999943	2	0.5
BMP8A	12.0542	-0.37549	0.747782	-0.502138	0.61557	0.999943	2	0.5
ALYREF	1080.55	0.146449	0.149519	0.979464	0.327351	0.999943	2	0.5
RFLNB	136.844	0.224648	0.289232	0.776704	0.437334	0.999943	2	0.5
EFHC2	24.3116	0.408724	0.634592	0.644074	0.519527	0.999943	2	0.5
NOG	51.1942	0.401612	0.413845	0.970439	0.331828	0.999943	2	0.5
UPP1	475.145	0.0539569	0.193282	0.279162	0.780121	0.999943	2	0.5
OPCML	59.5603	-0.396327	0.403755	-0.981601	0.326296	0.999943	2	0.5
TRIM52	181.921	-0.0232984	0.269768	-0.0863645	0.931177	0.999943	2	0.5
LHFPL6	69.865	0.0130429	0.34862	0.037413	0.970156	0.999943	2	0.5
CMTM4	602.586	-0.00404929	0.16662	-0.0243025	0.980611	0.999943	2	0.5
TMEM50A	1546.14	-0.0520349	0.142125	-0.36612	0.714276	0.999943	2	0.5
TBK1	615.258	0.0682531	0.155811	0.438052	0.661349	0.999943	2	0.5
CBX6	324.431	0.148707	0.183976	0.808293	0.418922	0.999943	2	0.5
MACC1	222.863	-0.178644	0.245013	-0.729122	0.465927	0.999943	2	0.5
TBL3	440.838	-0.166533	0.179335	-0.928617	0.353088	0.999943	2	0.5
KREMEN1	105.31	0.219924	0.304774	0.721598	0.470542	0.999943	2	0.5
TRAIP	237.665	0.0327095	0.201805	0.162084	0.871239	0.999943	2	0.5
CHEK2	1242.87	-0.0431928	0.172625	-0.250212	0.802423	0.999943	2	0.5
FOXL2	10.1783	0.0684163	0.857434	0.0797919	0.936403	0.999943	2	0.5
AIFM3	13.5198	0.080593	0.732789	0.109981	0.912424	0.999943	2	0.5
KCTD16	45.8489	0.121916	0.430856	0.282963	0.777205	0.999943	2	0.5
B3GALT5	271.395	-0.295226	0.260751	-1.13221	0.257545	0.999943	2	0.5
ZNF703	396.683	0.131282	0.575972	0.227931	0.8197	0.999943	2	0.5
SLC35F3	78.5196	0.117979	0.320857	0.3677	0.713097	0.999943	2	0.5
KCTD8	10.8177	-0.227188	0.817556	-0.277887	0.781099	0.999943	2	0.5
TUBA8	10.3903	-1.15632	0.962357	-1.20154	0.22954	0.999943	2	0.5
NPIPA5	80.147	0.263554	0.325006	0.810922	0.417411	0.999943	2	0.5
EMILIN3	80.7092	-0.286812	0.329393	-0.870731	0.383901	0.999943	2	0.5
FAM162B	21.8467	0.110296	0.601798	0.183278	0.85458	0.999943	2	0.5
RBM12B	841.497	-0.114678	0.155583	-0.737089	0.461069	0.999943	2	0.5
LIN9	310.359	-0.105797	0.188143	-0.56232	0.573898	0.999943	2	0.5
BTBD9	68.34	0.0242998	0.329906	0.0736566	0.941284	0.999943	2	0.5
NUDT14	316.851	0.0250085	0.258487	0.0967494	0.922925	0.999943	2	0.5
ANKRD45	20.7187	-0.0854132	0.607114	-0.140687	0.888117	0.999943	2	0.5
CFAP91	33.3656	0.141393	0.491103	0.287909	0.773416	0.999943	2	0.5
PNMA3	91.621	0.0785265	0.302586	0.259518	0.795235	0.999943	2	0.5
GPR39	124.846	-0.12975	0.28724	-0.451714	0.651475	0.999943	2	0.5
FAM3B	10.3382	0.037185	0.836668	0.0444441	0.96455	0.999943	2	0.5
ZNF730	186.472	0.0943827	0.235772	0.400314	0.688925	0.999943	2	0.5
KIRREL1	501.445	-0.0290122	0.221719	-0.130851	0.895893	0.999943	2	0.5
IQGAP3	343.917	-0.12669	0.186918	-0.677784	0.497909	0.999943	2	0.5
TOB2	796.462	-0.0682133	0.147231	-0.46331	0.643142	0.999943	2	0.5
SCN5A	183.695	0.123905	0.235465	0.526212	0.598741	0.999943	2	0.5
ARSI	149.47	0.315284	0.250108	1.26059	0.207456	0.999943	2	0.5
SRARP	31.1169	0.523956	0.488734	1.07207	0.28369	0.999943	2	0.5
NPIPA6	623.282	0.0860051	0.21117	0.407278	0.683804	0.999943	2	0.5
TTC32	62.8656	0.195537	0.339429	0.576077	0.564563	0.999943	2	0.5
LRRC55	330.314	0.504	0.880441	0.572441	0.567023	0.999943	2	0.5
PRKX	2285.97	-0.119645	0.152476	-0.784679	0.432642	0.999943	2	0.5
KMT5A	348.608	0.0565314	0.235475	0.240074	0.810273	0.999943	2	0.5
KCNH8	177.264	-0.288518	0.262017	-1.10114	0.270834	0.999943	2	0.5
SMTN	93.5578	-0.142273	0.304003	-0.467998	0.639786	0.999943	2	0.5
NPW	35.8125	0.0439931	0.445119	0.0988345	0.92127	0.999943	2	0.5
COA3	343.95	0.255398	0.192336	1.32788	0.184219	0.999943	2	0.5
ST6GALNAC3	490.13	0.0226108	0.188466	0.119973	0.904505	0.999943	2	0.5
PTP4A2	2360.08	0.037473	0.154071	0.24322	0.807835	0.999943	2	0.5
ACTG1	36693.3	0.101731	0.156633	0.649485	0.516025	0.999943	2	0.5
TMPRSS2	148.474	0.171708	0.316753	0.542087	0.587758	0.999943	2	0.5
DENND5A	1340.48	0.0408069	0.16529	0.24688	0.805001	0.999943	2	0.5
DIABLO	818.028	-0.0629032	0.15759	-0.399157	0.689778	0.999943	2	0.5
VPS33B	306.367	-0.00424085	0.184392	-0.0229991	0.981651	0.999943	2	0.5
TBX1	12.6994	0.614346	0.732051	0.839212	0.401351	0.999943	2	0.5
SREBF2-AS1	7.58894	1.23145	0.919537	1.33921	0.180503	0.999943	2	0.5
UQCR10	671.506	0.263727	0.169158	1.55905	0.118983	0.999943	2	0.5
FAM120C	123.291	0.00658215	0.252683	0.0260491	0.979218	0.999943	2	0.5
EIF3C	6244.18	-0.134388	0.133129	-1.00946	0.312755	0.999943	2	0.5
NIPSNAP1	2222.82	-0.0142233	0.162361	-0.0876027	0.930192	0.999943	2	0.5
LRRC51	37.9258	0.226702	0.444363	0.510172	0.609931	0.999943	2	0.5
KCNQ3	18.4975	-0.622235	0.622568	-0.999464	0.31757	0.999943	2	0.5
ADRA2C	739.829	0.00421047	0.162695	0.0258796	0.979353	0.999943	2	0.5
NR2C2AP	188.148	-0.204287	0.220659	-0.925801	0.354549	0.999943	2	0.5
C1QTNF12	12.5654	0.284136	0.707112	0.401827	0.687812	0.999943	2	0.5
CRELD2	375.297	0.1989	0.193187	1.02957	0.303212	0.999943	2	0.5
SCFD2	98.1963	-0.142548	0.320682	-0.444514	0.656671	0.999943	2	0.5
UBE2F	368.255	-0.0372047	0.209459	-0.177623	0.859019	0.999943	2	0.5
KCNJ12	16.9133	0.904603	0.611514	1.47928	0.139064	0.999943	2	0.5
GPR173	272.506	0.161653	0.197555	0.818266	0.413205	0.999943	2	0.5
PPP1R2	682.71	-0.113228	0.16033	-0.706218	0.480052	0.999943	2	0.5
TSPYL2	809.051	-0.016867	0.165631	-0.101835	0.918888	0.999943	2	0.5
GOLGA6L4	7.6581	-0.185161	0.983726	-0.188224	0.850701	0.999943	2	0.5
PGP	370.299	-0.0321278	0.17441	-0.184208	0.85385	0.999943	2	0.5
C22orf46P	60.6622	1.6881	1.00023	1.68771	0.0914669	0.999943	2	0.5
SNRNP35	157.508	0.0187853	0.238117	0.0788911	0.937119	0.999943	2	0.5
IRAK1	627.109	0.144489	0.200018	0.722382	0.47006	0.999943	2	0.5
CMSS1	505.557	-0.10476	0.1689	-0.620253	0.535091	0.999943	2	0.5
PCDH9	77.7355	-0.441725	0.331334	-1.33317	0.182476	0.999943	2	0.5
ACOT1	98.0171	0.145523	0.280299	0.519171	0.603642	0.999943	2	0.5
OAF	29.2764	0.216887	0.527773	0.410948	0.681111	0.999943	2	0.5
ALDH1A3	174.319	0.130706	0.251945	0.518788	0.603909	0.999943	2	0.5
H2AC20	9.67203	0.584839	0.798016	0.732866	0.46364	0.999943	2	0.5
KCNK12	230.309	-0.163307	0.243856	-0.669685	0.503058	0.999943	2	0.5
POU6F1	121.779	-0.0283264	0.29668	-0.0954781	0.923935	0.999943	2	0.5
TM2D3	400.574	0.0422251	0.175212	0.240994	0.80956	0.999943	2	0.5
TSSC4	227.8	-0.0275897	0.229193	-0.120378	0.904184	0.999943	2	0.5
PRKD1	60.7937	0.113543	0.354221	0.320545	0.748556	0.999943	2	0.5
ZDHHC23	126.714	-0.427787	0.26802	-1.5961	0.110467	0.999943	2	0.5
SRPK3	13.8316	-0.835396	0.702251	-1.1896	0.234205	0.999943	2	0.5
GDF3	423.903	-0.508045	0.247189	-2.05528	0.0398515	0.999943	2	0.5
SLIT3	245.399	-0.0951722	0.274037	-0.347296	0.728369	0.999943	2	0.5
EFNA5	329.027	-0.0134369	0.295821	-0.0454223	0.963771	0.999943	2	0.5
PKP3	233.723	-0.0785262	0.211149	-0.371899	0.709968	0.999943	2	0.5
MAP7D2	61.1457	0.137331	0.345367	0.397637	0.690897	0.999943	2	0.5
CSF1	24.8686	-0.320434	0.575171	-0.55711	0.577452	0.999943	2	0.5
ACTRT3	34.5113	0.0757253	0.455713	0.166169	0.868024	0.999943	2	0.5
PLA2G6	130.439	0.177714	0.308337	0.576362	0.56437	0.999943	2	0.5
MAML2	36.7406	-0.516373	0.440402	-1.1725	0.240995	0.999943	2	0.5
SS18L1	327.69	0.0597493	0.227725	0.262375	0.793032	0.999943	2	0.5
KCND2	71.4603	-0.209171	0.337406	-0.61994	0.535297	0.999943	2	0.5
TOP1MT	576.656	0.0342908	0.164938	0.207902	0.835305	0.999943	2	0.5
COPB2	2412.94	0.00201144	0.149318	0.0134708	0.989252	0.999943	2	0.5
THAP7	134.306	-0.0104279	0.244465	-0.0426559	0.965976	0.999943	2	0.5
ENSG00000184441	79.2628	0.010718	0.331142	0.0323667	0.97418	0.999943	2	0.5
KNTC1	933.163	-0.0971732	0.153152	-0.634488	0.525762	0.999943	2	0.5
CCR10	12.4942	0.641696	0.821872	0.780773	0.434936	0.999943	2	0.5
WDR27	394.349	-0.230758	0.213519	-1.08074	0.279813	0.999943	2	0.5
TXNRD2	18.7372	-0.254892	0.735591	-0.346513	0.728957	0.999943	2	0.5
FOXO4	121.425	-0.152859	0.291235	-0.524865	0.599677	0.999943	2	0.5
PTP4A3	225.346	-0.195109	0.233403	-0.835932	0.403193	0.999943	2	0.5
PROS1	51.8592	-0.0200561	0.37832	-0.0530136	0.957721	0.999943	2	0.5
NUTM1	8.86051	0.36844	0.871021	0.422998	0.672297	0.999943	2	0.5
HDDC3	114.751	-0.244834	0.304346	-0.804459	0.421132	0.999943	2	0.5
BEX5	63.6125	-0.027463	0.342158	-0.0802641	0.936027	0.999943	2	0.5
ZFP1	163.786	0.023702	0.237564	0.0997711	0.920526	0.999943	2	0.5
CEND1	11.6362	0.173866	0.769144	0.226052	0.821161	0.999943	2	0.5
DUSP8	59.5293	0.485474	0.364299	1.33262	0.182655	0.999943	2	0.5
SOCS3	247.236	-0.183058	0.238199	-0.768512	0.442183	0.999943	2	0.5
SLITRK6	16.7345	-0.0573371	0.645477	-0.0888289	0.929218	0.999943	2	0.5
LPAR5	12.2046	0.439915	0.768515	0.572422	0.567036	0.999943	2	0.5
XPOT	4348.53	-0.147986	0.209484	-0.706432	0.479919	0.999943	2	0.5
STING1	7.93381	-0.755985	0.984955	-0.767533	0.442765	0.999943	2	0.5
PDE4B	33.0303	-0.15664	0.472269	-0.331675	0.740135	0.999943	2	0.5
TAFA3	13.8681	0.113686	0.705155	0.161221	0.871919	0.999943	2	0.5
SNN	757.336	0.0576231	0.164545	0.350197	0.726191	0.999943	2	0.5
FAM167A-AS1	8.11971	-0.463693	1.00285	-0.462374	0.643813	0.999943	2	0.5
NELL2	780.436	0.162463	0.182709	0.88919	0.373901	0.999943	2	0.5
KRBA2	113.146	0.161435	0.310065	0.520648	0.602612	0.999943	2	0.5
MED12	650.92	-0.198852	0.159365	-1.24778	0.212112	0.999943	2	0.5
ZNF93	785.71	0.0264779	0.153426	0.172578	0.862984	0.999943	2	0.5
SEPTIN9	3480.71	0.128703	0.141921	0.906866	0.364478	0.999943	2	0.5
CDCA2	501.434	-0.119885	0.171248	-0.700066	0.483886	0.999943	2	0.5
RALYL	20.0363	-0.34833	0.630338	-0.552608	0.580532	0.999943	2	0.5
AMER1	494.614	-0.0321229	0.242127	-0.132669	0.894455	0.999943	2	0.5
ZBTB40	682.646	-0.0124697	0.176357	-0.0707075	0.943631	0.999943	2	0.5
H2BC21	14.8521	-0.365362	0.745797	-0.489895	0.624209	0.999943	2	0.5
CLDN6	6122.35	-0.199029	0.196648	-1.01211	0.311487	0.999943	2	0.5
SEPTIN5	58.1153	-0.374215	0.428305	-0.873711	0.382275	0.999943	2	0.5
EIF4ENIF1	364.62	0.00548035	0.177692	0.0308418	0.975396	0.999943	2	0.5
LRRC26	12.0738	-0.0884894	0.815265	-0.108541	0.913567	0.999943	2	0.5
RNLS	97.6289	-0.280218	0.289596	-0.967615	0.333236	0.999943	2	0.5
FAM110C	22.3258	-0.606848	0.627799	-0.966628	0.33373	0.999943	2	0.5
ATL3	441.895	0.0326804	0.192851	0.169459	0.865436	0.999943	2	0.5
NDUFA12	507.217	0.0514114	0.164695	0.312162	0.754917	0.999943	2	0.5
SMIM10	59.9087	-0.0190781	0.377943	-0.0504788	0.959741	0.999943	2	0.5
DYNLT2	38.6515	-0.193492	0.459495	-0.421097	0.673685	0.999943	2	0.5
UBE2G2	1243.09	0.0218904	0.156449	0.13992	0.888723	0.999943	2	0.5
OSBP2	91.013	-0.138834	0.289592	-0.479413	0.631645	0.999943	2	0.5
B3GALT5-AS1	168.479	0.0577327	0.292291	0.197518	0.843422	0.999943	2	0.5
ZBTB7C	15.7365	0.0317262	0.784881	0.0404217	0.967757	0.999943	2	0.5
APOO	390.897	0.0120917	0.175267	0.0689904	0.944997	0.999943	2	0.5
PRR16	12.5627	-0.315432	0.860415	-0.366605	0.713914	0.999943	2	0.5
TMED9	2723.51	0.152406	0.153851	0.990607	0.321877	0.999943	2	0.5
TMEM186	175.746	0.190436	0.253956	0.749878	0.453328	0.999943	2	0.5
RBM33	724.045	-0.0436311	0.154191	-0.282968	0.777201	0.999943	2	0.5
ARMCX2	1662.5	-0.134507	0.1368	-0.98324	0.325489	0.999943	2	0.5
BTBD6	189.628	-0.203536	0.245825	-0.827972	0.407686	0.999943	2	0.5
H1-10	1514.14	0.0201131	0.15468	0.13003	0.896543	0.999943	2	0.5
RBM43	100.113	0.447961	0.297968	1.50339	0.132739	0.999943	2	0.5
SUMO3	1044.68	-0.0193036	0.140877	-0.137024	0.891012	0.999943	2	0.5
IMMP2L	79.0397	0.12214	0.330093	0.370018	0.711369	0.999943	2	0.5
TCEAL2	206.608	0.151976	0.217725	0.698016	0.485167	0.999943	2	0.5
CLCNKB	37.564	-0.290572	0.452041	-0.642799	0.520355	0.999943	2	0.5
JAG2	179.449	-0.185175	0.280891	-0.659241	0.509741	0.999943	2	0.5
FMNL1	47.4608	0.229129	0.381219	0.601044	0.547811	0.999943	2	0.5
NUTM2A	22.3579	-0.480551	0.552361	-0.869993	0.384304	0.999943	2	0.5
PTRHD1	467.032	0.0868684	0.203196	0.42751	0.669008	0.999943	2	0.5
ZFP90	317.086	-0.0465197	0.192547	-0.241601	0.809089	0.999943	2	0.5
FAM227A	76.0784	-0.0618213	0.330058	-0.187304	0.851422	0.999943	2	0.5
NOC4L	251.032	-0.15851	0.200863	-0.789145	0.430027	0.999943	2	0.5
USP18	75.1087	-0.0352263	0.316112	-0.111436	0.91127	0.999943	2	0.5
NDUFA6	913.382	0.275788	0.157554	1.75043	0.0800434	0.999943	2	0.5
SORCS2	41.4323	-0.120451	0.475416	-0.253358	0.799991	0.999943	2	0.5
TMEM121	12.5866	0.185111	0.714693	0.259007	0.795629	0.999943	2	0.5
TMEM106A	35.3885	-0.189532	0.451869	-0.41944	0.674894	0.999943	2	0.5
SIVA1	778.274	0.0183818	0.166235	0.110577	0.911952	0.999943	2	0.5
BRI3BP	243.731	0.0223558	0.22911	0.0975768	0.922268	0.999943	2	0.5
DGAT1	251.729	0.0692256	0.214229	0.323138	0.746591	0.999943	2	0.5
ROBO2	77.7701	-0.297572	0.325425	-0.91441	0.360502	0.999943	2	0.5
AP3M1	733.446	0.00723973	0.156477	0.046267	0.963097	0.999943	2	0.5
F8	62.899	0.0837559	0.349425	0.239696	0.810566	0.999943	2	0.5
CA13	75.6913	-0.216333	0.333357	-0.648953	0.516368	0.999943	2	0.5
UBOX5	83.6414	-0.0641564	0.312109	-0.205558	0.837136	0.999943	2	0.5
MAFF	112.539	0.144693	0.283053	0.511186	0.609221	0.999943	2	0.5
BRF1	360.985	-0.164863	0.181865	-0.906517	0.364662	0.999943	2	0.5
SEMA4B	403.732	-0.271104	0.183095	-1.48067	0.138694	0.999943	2	0.5
CIB1	255.955	0.0266143	0.208761	0.127486	0.898555	0.999943	2	0.5
ANKS1B	21.4531	0.0447599	0.552015	0.0810846	0.935375	0.999943	2	0.5
NELFA	633.472	-0.0667161	0.157083	-0.424717	0.671043	0.999943	2	0.5
SLC24A3	29.1851	0.171002	0.490017	0.348972	0.727111	0.999943	2	0.5
EFCAB10	21.3104	-0.199274	0.558431	-0.356847	0.721206	0.999943	2	0.5
UFD1-AS1	16.1783	-0.298693	0.645014	-0.463079	0.643308	0.999943	2	0.5
FLRT2	439.75	0.149272	0.228276	0.65391	0.51317	0.999943	2	0.5
INTS5	322.052	0.157127	0.184604	0.851159	0.394681	0.999943	2	0.5
RPS27L	608.774	0.50227	0.177933	2.82281	0.00476053	0.999943	2	0.5
MANEAL	187.207	0.118064	0.228565	0.516545	0.605474	0.999943	2	0.5
ADSS1	96.0838	-0.154911	0.29337	-0.528039	0.597473	0.999943	2	0.5
ANO9	130.713	0.232186	0.275679	0.842233	0.399658	0.999943	2	0.5
FAF1	830.35	-0.00484306	0.167	-0.0290003	0.976864	0.999943	2	0.5
MYADML2	10.7729	-0.422759	1.05024	-0.402536	0.68729	0.999943	2	0.5
FAM43A	40.272	0.222698	0.507502	0.438812	0.660798	0.999943	2	0.5
NSMCE3	604.702	0.053867	0.167719	0.321173	0.748079	0.999943	2	0.5
HSF1	724.447	-0.0838888	0.160114	-0.523932	0.600326	0.999943	2	0.5
C6orf120	869.023	-0.0694884	0.146252	-0.475128	0.634696	0.999943	2	0.5
PURA	372.252	0.0332387	0.201689	0.164802	0.8691	0.999943	2	0.5
INPP5J	94.166	0.0342946	0.29325	0.116946	0.906902	0.999943	2	0.5
MIXL1	10432.1	-0.283626	0.431695	-0.657004	0.511178	0.999943	2	0.5
MFSD6L	15.3963	-0.168154	0.785621	-0.21404	0.830516	0.999943	2	0.5
LRRC37B	140.423	-0.0272355	0.243798	-0.111713	0.911051	0.999943	2	0.5
DDX51	452.063	-0.0455367	0.175018	-0.260183	0.794723	0.999943	2	0.5
NOMO2	2231.17	-0.129086	0.137169	-0.941071	0.346668	0.999943	2	0.5
SIGIRR	199.383	-0.0870569	0.236261	-0.368478	0.712517	0.999943	2	0.5
NRBP2	207.763	-0.0918776	0.270368	-0.339825	0.733989	0.999943	2	0.5
IFITM2	319.281	-0.0701928	0.19089	-0.367712	0.713088	0.999943	2	0.5
TNFAIP2	189.317	0.294916	0.297517	0.991257	0.32156	0.999943	2	0.5
ZNF445	665.991	-0.104941	0.161119	-0.65133	0.514833	0.999943	2	0.5
PGBD2	115.71	0.0485616	0.264952	0.183285	0.854575	0.999943	2	0.5
TCEAL9	1974.39	0.0811513	0.1459	0.556213	0.578065	0.999943	2	0.5
RAB11B	643.283	0.0637415	0.156419	0.407505	0.683637	0.999943	2	0.5
PRMT3	499.148	-0.259407	0.18679	-1.38877	0.164904	0.999943	2	0.5
PRPF39	1198.24	-0.0227692	0.179936	-0.12654	0.899304	0.999943	2	0.5
MAGEA11	18.8371	0.910286	0.696545	1.30686	0.191261	0.999943	2	0.5
PPIL6	16.5139	-0.173082	0.761695	-0.227232	0.820243	0.999943	2	0.5
ZNF74	539.623	-0.000868824	0.159395	-0.00545077	0.995651	0.999943	2	0.5
KIAA0825	86.5785	-0.302273	0.34838	-0.867652	0.385585	0.999943	2	0.5
UBALD2	75.7768	-0.0263433	0.313464	-0.0840392	0.933025	0.999943	2	0.5
CDNF	8.40446	0.00847116	0.921846	0.00918934	0.992668	0.999943	2	0.5
NOTUM	224.172	0.0582263	0.291718	0.199598	0.841795	0.999943	2	0.5
RBM11	44.9724	-0.209376	0.389619	-0.537386	0.591001	0.999943	2	0.5
GALNT17	597.016	-0.322286	0.215582	-1.49496	0.134926	0.999943	2	0.5
ZBTB37	318.384	0.0473428	0.197718	0.239446	0.81076	0.999943	2	0.5
CCDC137	446.304	-0.055432	0.175665	-0.315554	0.752341	0.999943	2	0.5
RGPD2	7.92458	-0.477675	0.937289	-0.509635	0.610307	0.999943	2	0.5
ARL15	235.572	0.151414	0.199974	0.757167	0.44895	0.999943	2	0.5
C12orf56	10.676	-0.394157	0.788854	-0.499657	0.617316	0.999943	2	0.5
CDK10	441.056	-0.0891486	0.193884	-0.459802	0.645658	0.999943	2	0.5
SOCS1	106.18	-0.00482286	0.272136	-0.0177223	0.98586	0.999943	2	0.5
TCN2	958.711	-0.067751	0.178177	-0.380247	0.703762	0.999943	2	0.5
GAS2L1	162.491	-0.278951	0.237202	-1.17601	0.239592	0.999943	2	0.5
ATP6V0A2	724.682	-0.21108	0.177671	-1.18804	0.234817	0.999943	2	0.5
PRKN	21.4528	-0.103404	0.580126	-0.178245	0.858531	0.999943	2	0.5
TEDC1	189.664	0.0409201	0.2237	0.182924	0.854858	0.999943	2	0.5
HGS	872.892	-0.0318812	0.14612	-0.218185	0.827285	0.999943	2	0.5
TNFAIP8L1	337.598	0.0878824	0.226919	0.387285	0.698545	0.999943	2	0.5
RAD51D	325.584	-0.0990657	0.187072	-0.529559	0.596418	0.999943	2	0.5
MAPK11	34.0975	0.660541	0.47795	1.38203	0.166962	0.999943	2	0.5
SP140L	22.7567	0.357096	0.540061	0.661214	0.508475	0.999943	2	0.5
MRPL30	1120.88	-0.0525414	0.143776	-0.365439	0.714784	0.999943	2	0.5
TARS3	260	0.149138	0.201149	0.741428	0.458434	0.999943	2	0.5
SMYD3	328.875	0.0581906	0.237929	0.244572	0.806788	0.999943	2	0.5
TMT1A	72.3526	-0.481595	0.383593	-1.25548	0.209303	0.999943	2	0.5
IFNLR1	110.559	-0.121164	0.281292	-0.43074	0.666657	0.999943	2	0.5
SH3BGR	63.826	-0.00152084	0.337811	-0.00450205	0.996408	0.999943	2	0.5
FAM174B	554.987	-0.100838	0.174892	-0.576572	0.564229	0.999943	2	0.5
ZSWIM9	192.662	-0.126845	0.244342	-0.519128	0.603672	0.999943	2	0.5
TMEM179B	240.005	-0.168589	0.204054	-0.826194	0.408694	0.999943	2	0.5
GPRIN3	17.3415	0.0991524	0.628865	0.157669	0.874718	0.999943	2	0.5
PARPBP	635.004	-0.133323	0.179509	-0.742707	0.457659	0.999943	2	0.5
STAC3	22.7976	-0.0250214	0.545085	-0.0459036	0.963387	0.999943	2	0.5
ROR1	889.506	-0.216609	0.273221	-0.792797	0.427896	0.999943	2	0.5
MUC1	27.1857	0.196694	0.568924	0.34573	0.729546	0.999943	2	0.5
FAAP100	319.016	-0.324739	0.184093	-1.764	0.0777328	0.999943	2	0.5
IRF7	56.4302	0.20483	0.358409	0.571499	0.567662	0.999943	2	0.5
L3MBTL1	246.113	0.123376	0.269642	0.457554	0.647273	0.999943	2	0.5
BRCC3	454.125	0.0194438	0.169314	0.114839	0.908573	0.999943	2	0.5
SV2B	10.479	-0.52629	0.914148	-0.575716	0.564807	0.999943	2	0.5
LMNTD2	26.4274	-0.176344	0.566439	-0.31132	0.755558	0.999943	2	0.5
PDE6G	31.732	0.0860327	0.471978	0.182281	0.855362	0.999943	2	0.5
PRKG1	708.06	-0.0564923	0.177896	-0.317558	0.750821	0.999943	2	0.5
DLK1	415.327	-0.0403946	0.826093	-0.0488984	0.961	0.999943	2	0.5
TLCD2	35.3004	0.550118	0.474482	1.15941	0.24629	0.999943	2	0.5
LSAMP	93.7928	0.106993	0.335328	0.319069	0.749674	0.999943	2	0.5
AHNAK2	121.333	0.240398	0.261041	0.920918	0.357093	0.999943	2	0.5
OLFML2A	347.516	-0.156436	0.202141	-0.773896	0.438992	0.999943	2	0.5
SP1	2108.35	-0.0368785	0.148887	-0.247694	0.804371	0.999943	2	0.5
MRPL40	179.345	-0.116178	0.229041	-0.507237	0.611989	0.999943	2	0.5
PDIA2	9.26577	0.230118	0.86484	0.266082	0.790176	0.999943	2	0.5
PCGF3	829.754	0.142542	0.178634	0.797955	0.424897	0.999943	2	0.5
LMLN	203.962	-0.181753	0.214869	-0.84588	0.39762	0.999943	2	0.5
P4HB	8469.33	-0.028122	0.128158	-0.219431	0.826314	0.999943	2	0.5
PSMD13	1449.9	0.0091329	0.150527	0.0606727	0.95162	0.999943	2	0.5
PBX1	1060.37	-0.0387342	0.190518	-0.20331	0.838893	0.999943	2	0.5
NDUFA4L2	1070.62	0.269614	0.553865	0.486787	0.626409	0.999943	2	0.5
SHC4	6.99846	0.60218	1.04528	0.576095	0.564551	0.999943	2	0.5
ENSG00000185641	38.5193	0.0725143	0.455532	0.159186	0.873522	0.999943	2	0.5
ZFP36L1	1311.34	-0.0144953	0.158729	-0.0913213	0.927237	0.999943	2	0.5
UBE2L3	1714.56	0.14532	0.145607	0.998028	0.318266	0.999943	2	0.5
NTF3	29.5355	0.835522	0.577084	1.44784	0.147663	0.999943	2	0.5
BRWD1	1098.45	-0.00286384	0.145988	-0.019617	0.984349	0.999943	2	0.5
PMEL	2410.78	-0.274429	0.52529	-0.522434	0.601368	0.999943	2	0.5
SYN3	86.7964	0.121141	0.340446	0.355831	0.721967	0.999943	2	0.5
POU3F1	31.945	0.36001	0.546076	0.659268	0.509724	0.999943	2	0.5
SNAI3	11.104	-0.17885	0.781928	-0.22873	0.819079	0.999943	2	0.5
ZBTB3	135.953	0.32011	0.261541	1.22394	0.220977	0.999943	2	0.5
MYBL1	127.088	0.347399	0.294387	1.18007	0.237971	0.999943	2	0.5
MOSMO	244.749	0.151838	0.212627	0.714103	0.475164	0.999943	2	0.5
DRG1	1644.52	0.0128555	0.151134	0.0850604	0.932213	0.999943	2	0.5
ANKFY1	758.073	-0.0288066	0.172252	-0.167235	0.867185	0.999943	2	0.5
YTHDF3	1462.17	0.0209317	0.156986	0.133335	0.893928	0.999943	2	0.5
ZNF696	186.76	-0.248978	0.227942	-1.09229	0.274708	0.999943	2	0.5
SRL	10.8833	0.787297	0.774903	1.01599	0.309633	0.999943	2	0.5
C11orf87	23.9728	0.51399	0.594542	0.864515	0.387305	0.999943	2	0.5
IFIT1	96.5015	0.103292	0.298831	0.345655	0.729602	0.999943	2	0.5
CXorf38	257.532	0.0225502	0.198371	0.113677	0.909494	0.999943	2	0.5
KCNQ5	14.0756	1.03042	0.840272	1.2263	0.220088	0.999943	2	0.5
ADAMTSL5	15.0171	-0.713327	0.760186	-0.938359	0.34806	0.999943	2	0.5
MORF4L1	5288.02	0.00535465	0.130101	0.0411578	0.96717	0.999943	2	0.5
WDR53	137.571	0.0701794	0.250729	0.279901	0.779553	0.999943	2	0.5
DMWD	291.14	-0.036372	0.203528	-0.178708	0.858167	0.999943	2	0.5
SLC52A2	520.963	-0.0660064	0.178452	-0.369883	0.711469	0.999943	2	0.5
PIGP	199.198	0.0631425	0.218721	0.288689	0.772819	0.999943	2	0.5
PCYT2	313.697	0.121576	0.197847	0.614493	0.53889	0.999943	2	0.5
NAT8L	899.459	-0.14479	0.253916	-0.570228	0.568523	0.999943	2	0.5
NPAP1	43.0583	-0.572056	0.415987	-1.37518	0.169076	0.999943	2	0.5
BCAP31	2184.63	-0.0939058	0.130648	-0.718767	0.472285	0.999943	2	0.5
ARL17A	290.197	0.0183585	0.233679	0.0785631	0.93738	0.999943	2	0.5
RPL12P4	99.9799	0.237028	0.281344	0.842487	0.399515	0.999943	2	0.5
GNB1L	117.789	0.288732	0.286692	1.00712	0.313879	0.999943	2	0.5
DNAH14	216.084	-0.0753901	0.20925	-0.360287	0.718632	0.999943	2	0.5
LINC01405	264.407	0.137285	0.273329	0.502269	0.615478	0.999943	2	0.5
NPIPB4	93.0069	-0.698346	0.327779	-2.13054	0.0331272	0.999943	2	0.5
ZNF829	18.3447	0.177582	0.616887	0.287868	0.773448	0.999943	2	0.5
THNSL1	148.975	-0.146525	0.256658	-0.570896	0.56807	0.999943	2	0.5
TRIM69	130.271	0.348688	0.300278	1.16122	0.245554	0.999943	2	0.5
ATP6V0C	1234.13	-0.00856912	0.147185	-0.05822	0.953573	0.999943	2	0.5
IFITM1	9710.17	-0.0889834	0.163596	-0.543921	0.586496	0.999943	2	0.5
LAMP1	4358.99	0.01596	0.125413	0.12726	0.898735	0.999943	2	0.5
POMK	839.015	-0.0731472	0.152487	-0.479695	0.631444	0.999943	2	0.5
C16orf54	33.4311	-0.194195	0.464234	-0.418311	0.675719	0.999943	2	0.5
KLHDC8B	160.01	0.160196	0.230863	0.693903	0.487743	0.999943	2	0.5
KLHL34	12.7009	0.0141508	0.713497	0.019833	0.984177	0.999943	2	0.5
SETD4	678.99	-0.13943	0.163826	-0.851086	0.394722	0.999943	2	0.5
PTCH1	914.86	0.152641	0.184352	0.827987	0.407678	0.999943	2	0.5
RTN4RL1	8.80274	0.217492	0.905885	0.240088	0.810262	0.999943	2	0.5
NKAIN3	11.9993	-0.242534	0.78921	-0.307313	0.758605	0.999943	2	0.5
RNPC3	196.97	0.142744	0.245535	0.58136	0.560998	0.999943	2	0.5
ZNF267	455.568	0.0841384	0.173908	0.483809	0.628521	0.999943	2	0.5
IRS2	602.373	0.0946725	0.156876	0.603485	0.546186	0.999943	2	0.5
BICD2	394.239	-0.00464676	0.185903	-0.0249957	0.980058	0.999943	2	0.5
TMLHE	259.584	0.143644	0.210325	0.682963	0.49463	0.999943	2	0.5
RASA3	179.444	0.0283988	0.225633	0.125863	0.89984	0.999943	2	0.5
LRCH3	564.717	-0.0116647	0.158553	-0.0735696	0.941353	0.999943	2	0.5
LEMD1	11.5853	0.0417234	0.729454	0.0571981	0.954387	0.999943	2	0.5
NDUFA13	1947.48	0.0700017	0.15812	0.442711	0.657975	0.999943	2	0.5
ZNF566	176.118	-0.106409	0.230346	-0.461955	0.644114	0.999943	2	0.5
ZNF225-AS1	70.8211	0.193112	0.355862	0.542659	0.587365	0.999943	2	0.5
ZNF529	237.855	-0.205984	0.203718	-1.01112	0.311959	0.999943	2	0.5
ZNF284	42.6921	0.169498	0.421476	0.402153	0.687571	0.999943	2	0.5
DLEU7	9.21363	-0.40016	0.86377	-0.463271	0.64317	0.999943	2	0.5
AIDA	1513.08	0.104853	0.152282	0.688549	0.491107	0.999943	2	0.5
CDIN1	167.011	0.187695	0.243337	0.771339	0.440506	0.999943	2	0.5
ENSG00000186076	45.6933	0.206906	0.487626	0.424312	0.671338	0.999943	2	0.5
GSAP	29.1056	0.0948503	0.60033	0.157997	0.874459	0.999943	2	0.5
AGBL4	30.9046	-0.0182732	0.477753	-0.0382483	0.96949	0.999943	2	0.5
CYP2R1	199.043	0.00664428	0.228535	0.0290734	0.976806	0.999943	2	0.5
LRRC70	10.6365	-0.056433	0.830688	-0.0679352	0.945837	0.999943	2	0.5
ANKRD46	578.518	-0.232444	0.16613	-1.39917	0.161762	0.999943	2	0.5
PIP5K1C	594.036	0.0636437	0.180982	0.351658	0.725094	0.999943	2	0.5
ZBTB6	364.326	-0.0559592	0.19405	-0.288375	0.77306	0.999943	2	0.5
C2orf76	56.7366	0.723559	0.364338	1.98595	0.0470385	0.999943	2	0.5
POLR3C	637.668	-0.0939388	0.198333	-0.473641	0.635756	0.999943	2	0.5
WWOX	307.164	-0.189062	0.203363	-0.929679	0.352537	0.999943	2	0.5
CIDECP1	15.3284	-0.955549	0.799292	-1.1955	0.231894	0.999943	2	0.5
CENATAC	240.435	0.0408502	0.265081	0.154105	0.877527	0.999943	2	0.5
BCL9L	705.736	-0.116031	0.181502	-0.63928	0.522641	0.999943	2	0.5
POLR1D	2631.26	0.0459749	0.131226	0.35035	0.726076	0.999943	2	0.5
KIF18B	293.591	-0.0602052	0.197077	-0.305491	0.759992	0.999943	2	0.5
ZNRF1	416.33	0.0984117	0.173311	0.567833	0.570148	0.999943	2	0.5
BPIFB4	5.25045	0.923436	1.27525	0.724121	0.468992	0.999943	2	0.5
SAPCD2	344.691	-0.100972	0.205183	-0.492108	0.622643	0.999943	2	0.5
EDARADD	78.8103	-0.00784818	0.316049	-0.0248321	0.980189	0.999943	2	0.5
MTARC1	601.277	-0.0929364	0.18059	-0.514627	0.606814	0.999943	2	0.5
BLOC1S4	271.834	0.0979418	0.199823	0.490142	0.624033	0.999943	2	0.5
ZNF749	219.602	-0.151929	0.206635	-0.735254	0.462185	0.999943	2	0.5
LINC02610	7.07732	0.22894	0.934733	0.244925	0.806514	0.999943	2	0.5
MRTFB	358.631	-0.137582	0.18274	-0.752884	0.451519	0.999943	2	0.5
BTLA	15.0089	-0.253922	0.661951	-0.383596	0.701278	0.999943	2	0.5
ZNF17	112.276	-0.0707299	0.263641	-0.268281	0.788483	0.999943	2	0.5
KDM4D	56.6606	0.0429897	0.378101	0.113699	0.909476	0.999943	2	0.5
TOR3A	621.885	0.14133	0.198544	0.71183	0.47657	0.999943	2	0.5
GABRA5	23.7362	-0.121993	0.603271	-0.20222	0.839745	0.999943	2	0.5
PPP1CC	6377.86	0.0284894	0.13384	0.212862	0.831435	0.999943	2	0.5
ZNF555	141.981	-0.0730424	0.258238	-0.28285	0.777292	0.999943	2	0.5
MST1P2	19.8889	0.296864	0.576344	0.515081	0.606496	0.999943	2	0.5
NAP1L3	638.992	0.0283679	0.188442	0.150539	0.880339	0.999943	2	0.5
PRELID2	376.512	0.146303	0.241055	0.606927	0.543899	0.999943	2	0.5
BACE1	505.68	0.0517649	0.252147	0.205297	0.83734	0.999943	2	0.5
SLC36A2	18.167	1.3793	0.827612	1.66661	0.0955925	0.999943	2	0.5
THBS2	1274.4	-0.288543	0.25814	-1.11778	0.263661	0.999943	2	0.5
RXRA	537.729	-0.056862	0.176081	-0.322931	0.746748	0.999943	2	0.5
ANKRD37	75.8168	0.31268	0.416452	0.750819	0.452762	0.999943	2	0.5
NUDT17	23.4559	-0.729152	0.552507	-1.31971	0.18693	0.999943	2	0.5
ZNF75D	243.827	0.302215	0.235225	1.28479	0.198865	0.999943	2	0.5
CYP4X1	18.0632	0.127075	0.605474	0.209877	0.833763	0.999943	2	0.5
KRT10	219.386	0.159737	0.267813	0.596447	0.550877	0.999943	2	0.5
CD300E	7.86946	-0.0228608	0.905733	-0.0252401	0.979863	0.999943	2	0.5
CCDC30	43.1654	0.0543755	0.417521	0.130234	0.896381	0.999943	2	0.5
NKRF	811.744	0.0345999	0.152017	0.227605	0.819953	0.999943	2	0.5
GLDN	42.2164	-0.0274085	0.42509	-0.064477	0.94859	0.999943	2	0.5
KPNA4	1536.03	-0.118124	0.19002	-0.621639	0.534179	0.999943	2	0.5
TRDN	1687.34	-0.181925	0.159462	-1.14087	0.253924	0.999943	2	0.5
ZNF501	172.939	-0.138395	0.237234	-0.58337	0.559644	0.999943	2	0.5
ZNF197	432.94	-0.151594	0.173499	-0.873748	0.382255	0.999943	2	0.5
SPATA12	10.8228	0.775573	0.784347	0.988814	0.322754	0.999943	2	0.5
NAP1L2	105.318	-0.120585	0.294943	-0.408842	0.682655	0.999943	2	0.5
RPS23	18682.5	0.136188	0.157859	0.86272	0.388291	0.999943	2	0.5
GNG2	96.6853	0.0366442	0.281012	0.130401	0.896249	0.999943	2	0.5
BTN3A2	80.4807	0.152642	0.315274	0.484157	0.628274	0.999943	2	0.5
AKAP14	20.8397	0.0179907	0.598317	0.0300688	0.976012	0.999943	2	0.5
PCLO	53.3269	-0.183519	0.385856	-0.475616	0.634348	0.999943	2	0.5
INSIG1	589.854	0.199823	0.179736	1.11175	0.266244	0.999943	2	0.5
IRX2-DT	45.9772	-0.106512	0.512618	-0.20778	0.835401	0.999943	2	0.5
ZNF396	49.5737	-0.00849164	0.39047	-0.0217472	0.98265	0.999943	2	0.5
TMEM222	380.742	-0.142771	0.176687	-0.808044	0.419065	0.999943	2	0.5
CLCNKA	14.8478	0.493004	0.702835	0.701451	0.483021	0.999943	2	0.5
ARHGAP30	7.14014	0.37386	1.02779	0.363751	0.716044	0.999943	2	0.5
SEPTIN10	1665.07	-0.114379	0.152598	-0.749544	0.453529	0.999943	2	0.5
FAM86B1	135.463	-0.383401	0.303624	-1.26275	0.206679	0.999943	2	0.5
SMYD4	312.223	0.0516502	0.189834	0.272081	0.785559	0.999943	2	0.5
GPATCH8	963.39	-0.123983	0.154442	-0.802778	0.422103	0.999943	2	0.5
CEACAM19	27.3222	0.560355	0.587104	0.95444	0.339861	0.999943	2	0.5
NF2	299.103	0.104654	0.187622	0.557794	0.576985	0.999943	2	0.5
SMIM29	110.866	0.198955	0.265199	0.75021	0.453128	0.999943	2	0.5
UBE2H	683.898	0.184437	0.152138	1.2123	0.225398	0.999943	2	0.5
MIR22HG	52.6554	0.47144	0.416362	1.13228	0.257515	0.999943	2	0.5
HPDL	242.421	-0.187546	0.211775	-0.885589	0.375839	0.999943	2	0.5
KTN1-AS1	117.446	0.0812124	0.273848	0.29656	0.766802	0.999943	2	0.5
KATNA1	284.436	-0.0574963	0.22353	-0.257219	0.797009	0.999943	2	0.5
ARAP1	1016.99	-0.102593	0.151447	-0.677415	0.498143	0.999943	2	0.5
KIF24	110.893	-0.408098	0.302734	-1.34804	0.177645	0.999943	2	0.5
PDE2A	60.3271	0.055084	0.393498	0.139986	0.888671	0.999943	2	0.5
CARMIL3	95.1442	-0.183582	0.325655	-0.563731	0.572937	0.999943	2	0.5
PRR5	122.675	-0.161177	0.283105	-0.569318	0.56914	0.999943	2	0.5
ZFP91	941.541	0.0571856	0.152684	0.374535	0.708007	0.999943	2	0.5
C17orf58	186.579	-0.0276294	0.250063	-0.11049	0.912021	0.999943	2	0.5
BCDIN3D	93.2961	0.0479556	0.282274	0.16989	0.865097	0.999943	2	0.5
CYP27C1	40.9291	0.665114	0.465777	1.42797	0.153301	0.999943	2	0.5
LYRM7	434.435	0.0405238	0.175564	0.230821	0.817454	0.999943	2	0.5
BCR	700.318	-0.0761257	0.186445	-0.408302	0.683052	0.999943	2	0.5
SPIN4	334.037	-0.113246	0.206262	-0.549038	0.58298	0.999943	2	0.5
ZNF732	140.87	-0.0123749	0.24424	-0.0506671	0.959591	0.999943	2	0.5
SPIN2B	109.309	-0.165784	0.293454	-0.564939	0.572115	0.999943	2	0.5
HYAL3	34.4266	0.282172	0.443883	0.635689	0.524979	0.999943	2	0.5
VSIG10L	182.327	-0.0623334	0.233405	-0.267061	0.789422	0.999943	2	0.5
ZNF397	900.005	-0.0491924	0.159221	-0.308958	0.757354	0.999943	2	0.5
ZSCAN30	328.036	0.00997292	0.189966	0.0524984	0.958132	0.999943	2	0.5
TPCN1	517.025	0.273353	0.232285	1.1768	0.239276	0.999943	2	0.5
HEXIM1	415.451	-0.0752596	0.179195	-0.419987	0.674495	0.999943	2	0.5
SELENOV	22.8275	0.125964	0.540909	0.232875	0.815858	0.999943	2	0.5
TRABD2A	246.399	-0.171904	0.233003	-0.737776	0.460651	0.999943	2	0.5
POFUT2	592.145	-0.0730566	0.181717	-0.402035	0.687658	0.999943	2	0.5
QRFPR	14.0132	0.595135	0.700078	0.850098	0.395271	0.999943	2	0.5
MAPT	15.8599	0.798057	0.653867	1.22052	0.222268	0.999943	2	0.5
ERCC6L	409.813	-0.14547	0.186609	-0.779546	0.435658	0.999943	2	0.5
TMEM17	34.3223	0.136157	0.460864	0.295439	0.767659	0.999943	2	0.5
TNFRSF18	10.4156	0.89748	0.77845	1.15291	0.248948	0.999943	2	0.5
RTN4RL2	60.3251	0.40482	0.416734	0.971411	0.331344	0.999943	2	0.5
ZDHHC17	999.126	-0.143944	0.160961	-0.894278	0.371173	0.999943	2	0.5
ZNF395	1077.68	0.163259	0.23023	0.709112	0.478255	0.999943	2	0.5
ZACN	238.26	-0.0163827	0.628454	-0.0260682	0.979203	0.999943	2	0.5
PPARA	175.561	0.0869779	0.229722	0.378622	0.704969	0.999943	2	0.5
TMEM232	28.3182	-0.427019	0.548875	-0.77799	0.436575	0.999943	2	0.5
EFCAB6	8.90403	-0.0709971	0.852712	-0.0832604	0.933644	0.999943	2	0.5
KANK3	36.0395	0.144609	0.436045	0.331639	0.740162	0.999943	2	0.5
EMID1	65.5984	0.138788	0.349612	0.396978	0.691383	0.999943	2	0.5
RHD	15.5367	0.510254	0.723646	0.705116	0.480738	0.999943	2	0.5
ESPN	282.752	-0.100726	0.568325	-0.177233	0.859325	0.999943	2	0.5
PTRH1	46.079	-0.202418	0.382663	-0.528972	0.596825	0.999943	2	0.5
TMEM216	254.6	-0.0227282	0.206213	-0.110217	0.912237	0.999943	2	0.5
RPS19BP1	491.954	0.173154	0.17475	0.990864	0.321752	0.999943	2	0.5
TMEM262	7.54042	-0.804436	1.00535	-0.800153	0.423622	0.999943	2	0.5
C3orf70	11.1632	-0.010511	0.784754	-0.013394	0.989313	0.999943	2	0.5
TEAD1	1035.12	0.00314743	0.161507	0.0194879	0.984452	0.999943	2	0.5
PLCD1	325.547	-0.172913	0.19598	-0.882301	0.377614	0.999943	2	0.5
CCK	11.4761	0.58157	0.809852	0.718119	0.472684	0.999943	2	0.5
ENTPD5	251.725	-0.00815145	0.208338	-0.039126	0.96879	0.999943	2	0.5
MITF	11.3837	-0.159135	0.834305	-0.190739	0.84873	0.999943	2	0.5
NAP1L1	19365.9	-0.0158933	0.126757	-0.125384	0.90022	0.999943	2	0.5
CMC1	248.672	-0.0615432	0.207895	-0.296029	0.767208	0.999943	2	0.5
SLIT1	41.5181	-0.662518	0.462137	-1.4336	0.151687	0.999943	2	0.5
LYPD6	82.6903	-0.204885	0.347717	-0.589228	0.555708	0.999943	2	0.5
AKR1C1	34.1903	0.348553	0.499031	0.698459	0.48489	0.999943	2	0.5
VSTM2B	9.2189	1.05762	0.927181	1.14068	0.254003	0.999943	2	0.5
RNF220	1322.42	0.150114	0.145142	1.03426	0.301014	0.999943	2	0.5
SHTN1	261.224	-0.26423	0.233995	-1.12922	0.258807	0.999943	2	0.5
ENSG00000187186	50.0303	0.434566	0.3722	1.16756	0.242984	0.999943	2	0.5
ZNF546	57.4215	0.268351	0.363794	0.737644	0.460731	0.999943	2	0.5
TSPYL4	337.557	-0.0331079	0.192163	-0.17229	0.863209	0.999943	2	0.5
MT1X	101.859	-0.0876763	0.47996	-0.182674	0.855054	0.999943	2	0.5
GCNT1	1069.5	-0.0870157	0.239274	-0.363665	0.716108	0.999943	2	0.5
SESTD1	234.426	-0.12791	0.252041	-0.507495	0.611808	0.999943	2	0.5
FNBP1	389.004	-0.0277891	0.178802	-0.155418	0.876492	0.999943	2	0.5
DYNC2H1	647.002	-0.00628483	0.187777	-0.0334697	0.9733	0.999943	2	0.5
MAGED4B	1053.23	-0.314758	0.183365	-1.71657	0.0860578	0.999943	2	0.5
BCAM	855.185	-0.210577	0.222458	-0.946596	0.343845	0.999943	2	0.5
RSBN1L	344.017	-0.205415	0.179708	-1.14305	0.253018	0.999943	2	0.5
WDR86	85.1901	-0.150762	0.347014	-0.434455	0.663958	0.999943	2	0.5
EPOR	241.386	0.146984	0.219962	0.668223	0.503991	0.999943	2	0.5
DCC	11.7229	-0.391892	0.735799	-0.532607	0.594305	0.999943	2	0.5
TAF9B	746.333	0.01778	0.174515	0.101882	0.91885	0.999943	2	0.5
PCDHB13	30.5751	0.212306	0.468705	0.452963	0.650575	0.999943	2	0.5
MAGI2	281.027	-0.16192	0.2648	-0.611481	0.540881	0.999943	2	0.5
LUZP2	68.9174	0.158344	0.48034	0.32965	0.741665	0.999943	2	0.5
CHP1	1366.3	0.0260946	0.155321	0.168005	0.86658	0.999943	2	0.5
C11orf96	62.7185	0.696957	0.552277	1.26197	0.20696	0.999943	2	0.5
KCNJ11	26.2499	-0.458435	0.596801	-0.768154	0.442396	0.999943	2	0.5
COL4A1	2101.94	-0.114439	0.136859	-0.836186	0.40305	0.999943	2	0.5
GJA4	16.8998	0.0697312	0.680236	0.10251	0.918352	0.999943	2	0.5
PTMA	11679.7	0.11189	0.141889	0.78857	0.430363	0.999943	2	0.5
HSPA14	509.066	0.010381	0.173978	0.0596685	0.95242	0.999943	2	0.5
SIRT7	171.889	0.0887568	0.237342	0.373962	0.708433	0.999943	2	0.5
IFT140	293.163	-0.222357	0.195484	-1.13747	0.255341	0.999943	2	0.5
AGMO	14.8496	-0.543429	0.738759	-0.735597	0.461976	0.999943	2	0.5
SBK2	18.4583	0.106556	0.661183	0.161159	0.871968	0.999943	2	0.5
TLR5	13.3747	-0.458143	0.700704	-0.653832	0.51322	0.999943	2	0.5
USP7	3172.21	-0.119432	0.124209	-0.961545	0.336278	0.999943	2	0.5
DPPA3	24.2992	-0.127605	0.602156	-0.211914	0.832174	0.999943	2	0.5
PLEKHN1	21.1468	0.0168674	0.565902	0.0298062	0.976222	0.999943	2	0.5
ZNF385C	231.025	0.208323	0.207936	1.00186	0.316411	0.999943	2	0.5
MAGEH1	254.822	0.00929824	0.20648	0.0450322	0.964082	0.999943	2	0.5
TET3	481.612	0.0186086	0.178883	0.104027	0.917148	0.999943	2	0.5
ZNF286A	914.117	-0.00729563	0.161272	-0.045238	0.963918	0.999943	2	0.5
ISG15	111.685	0.540012	0.329079	1.64098	0.100801	0.999943	2	0.5
EXD3	67.2019	-0.0388942	0.371781	-0.104616	0.91668	0.999943	2	0.5
LIAT1	17.1062	-0.0582648	0.619276	-0.0940853	0.925041	0.999943	2	0.5
ZKSCAN4	149.17	-0.174298	0.247662	-0.703773	0.481574	0.999943	2	0.5
RGPD1	22.8346	-0.19984	0.636283	-0.314074	0.753465	0.999943	2	0.5
DHRS4L2	169.184	0.259808	0.269067	0.965589	0.33425	0.999943	2	0.5
SAMD11	8.63581	0.235334	0.944843	0.249072	0.803305	0.999943	2	0.5
VMAC	16.0915	0.180013	0.662489	0.271722	0.785836	0.999943	2	0.5
HAPLN4	69.069	-0.123341	0.328293	-0.375704	0.707137	0.999943	2	0.5
ERC2	102.763	0.183828	0.325796	0.564244	0.572588	0.999943	2	0.5
B3GLCT	198.454	0.0985777	0.257111	0.383405	0.701419	0.999943	2	0.5
SPRY4	1932.67	-0.220519	0.199773	-1.10385	0.269659	0.999943	2	0.5
TRPV2	25.6711	1.02931	0.585768	1.75719	0.0788856	0.999943	2	0.5
C2orf88	30.1798	-0.311549	0.526849	-0.591344	0.55429	0.999943	2	0.5
TMEM203	395.116	0.0496113	0.179873	0.275812	0.782692	0.999943	2	0.5
THSD4	118.093	-0.36763	0.277818	-1.32327	0.185745	0.999943	2	0.5
GABRD	13.9653	-0.265367	0.705944	-0.375903	0.706989	0.999943	2	0.5
TCEA1	5917.73	-0.0599748	0.153226	-0.391414	0.695491	0.999943	2	0.5
NHEJ1	540.162	-0.144045	0.171229	-0.841245	0.40021	0.999943	2	0.5
FANCA	618.837	-0.136613	0.201673	-0.677397	0.498154	0.999943	2	0.5
SECISBP2	1038.33	0.020387	0.150712	0.135271	0.892397	0.999943	2	0.5
SEMA4D	520.665	0.241917	0.226595	1.06762	0.285693	0.999943	2	0.5
LIN28B	2024.21	-0.0536193	0.163741	-0.327464	0.743317	0.999943	2	0.5
DNAH17	19.3487	0.310134	0.580675	0.534092	0.593278	0.999943	2	0.5
MCRS1	734.605	-0.0254244	0.156146	-0.162824	0.870657	0.999943	2	0.5
FANCM	354.478	-0.0995292	0.180589	-0.551137	0.58154	0.999943	2	0.5
ZNF70	48.9253	-0.198729	0.412806	-0.481411	0.630224	0.999943	2	0.5
CARD9	7.67877	-0.0233718	0.956212	-0.0244421	0.9805	0.999943	2	0.5
PEAR1	9.64358	-0.00993846	0.825601	-0.0120378	0.990395	0.999943	2	0.5
ZFP69B	90.0522	-0.295236	0.295429	-0.99935	0.317625	0.999943	2	0.5
SOWAHD	36.7629	-0.00316352	0.496822	-0.00636751	0.994919	0.999943	2	0.5
ZFP69	87.2719	-0.141123	0.309008	-0.456696	0.647889	0.999943	2	0.5
TMEM220	33.7025	0.180046	0.483957	0.372029	0.709871	0.999943	2	0.5
H1-2	78.1177	0.646303	0.331985	1.94678	0.0515609	0.999943	2	0.5
PLSCR3	128.453	0.0694869	0.256264	0.271153	0.786273	0.999943	2	0.5
EIF4EBP1	744.557	-0.36082	0.479	-0.753277	0.451283	0.999943	2	0.5
CCDC157	63.1604	0.108384	0.335571	0.322985	0.746707	0.999943	2	0.5
PABIR1	185.033	0.0290746	0.237666	0.122334	0.902635	0.999943	2	0.5
PALM3	115.678	0.471454	0.278024	1.69573	0.0899372	0.999943	2	0.5
SHISA7	25.4232	-0.332859	0.516966	-0.643869	0.51966	0.999943	2	0.5
LDLRAD2	15.6708	0.791917	0.668567	1.1845	0.236215	0.999943	2	0.5
ENSG00000187951	93.1079	-0.498912	1.59046	-0.31369	0.753757	0.999943	2	0.5
PMS2CL	31.2402	-0.549414	0.613465	-0.895591	0.370471	0.999943	2	0.5
ZFTRAF1	306.117	-0.160452	0.203851	-0.787103	0.431222	0.999943	2	0.5
COL14A1	445.123	-0.241707	0.176799	-1.36713	0.171585	0.999943	2	0.5
DNER	58.5327	0.219697	0.427911	0.513418	0.607659	0.999943	2	0.5
KLHL17	164.125	0.153404	0.243463	0.630091	0.528635	0.999943	2	0.5
ZSCAN23	16.6243	-0.0708997	0.623819	-0.113654	0.909512	0.999943	2	0.5
RINL	101.538	-0.0463354	0.293942	-0.157635	0.874745	0.999943	2	0.5
MORN2	95.928	0.0421974	0.304832	0.138429	0.889902	0.999943	2	0.5
MEIS3P2	26.1256	-0.135451	0.546714	-0.247755	0.804324	0.999943	2	0.5
UBQLN2	877.9	0.0459577	0.14318	0.320978	0.748227	0.999943	2	0.5
RILPL1	278.614	0.259969	0.194038	1.33978	0.180316	0.999943	2	0.5
ZNF490	72.6396	0.222666	0.324413	0.686365	0.492483	0.999943	2	0.5
NRN1L	22.565	0.200258	0.569139	0.351861	0.724942	0.999943	2	0.5
ARL4C	507.843	0.216676	0.18854	1.14923	0.250461	0.999943	2	0.5
TMEM221	20.9235	-0.294259	0.582559	-0.505115	0.613478	0.999943	2	0.5
RAB42	34.3975	0.57456	0.475222	1.20903	0.22665	0.999943	2	0.5
ZFTA	404.073	-0.0472472	0.192967	-0.244846	0.806576	0.999943	2	0.5
GPR89B	288.157	-0.0101274	0.227355	-0.0445446	0.96447	0.999943	2	0.5
MESP2	20.3705	-0.285694	0.76958	-0.371234	0.710463	0.999943	2	0.5
C6orf132	290.283	0.540762	0.241469	2.23947	0.0251252	0.999943	2	0.5
MAPK12	228.237	-0.111495	0.245864	-0.453484	0.6502	0.999943	2	0.5
TMEM215	12.6895	0.246631	0.806814	0.305685	0.759845	0.999943	2	0.5
NUTM2G	10.3255	-0.241371	0.832215	-0.290034	0.77179	0.999943	2	0.5
COL4A5	1582.22	-0.216861	0.171629	-1.26354	0.206394	0.999943	2	0.5
AGRN	1768.17	-0.0440992	0.172041	-0.25633	0.797696	0.999943	2	0.5
NHS	563.543	-0.115858	0.186555	-0.621038	0.534575	0.999943	2	0.5
TMPPE	21.1221	-0.464105	0.577995	-0.802957	0.422	0.999943	2	0.5
ZNF626	209.429	0.229515	0.215349	1.06578	0.286523	0.999943	2	0.5
SMTNL2	17.3055	0.848021	0.694159	1.22165	0.221839	0.999943	2	0.5
ZC3H6	241.143	0.295879	0.228285	1.29609	0.194943	0.999943	2	0.5
LINC00265	98.3548	0.239592	0.298263	0.80329	0.421807	0.999943	2	0.5
LAMTOR4	586.104	0.202823	0.20993	0.966144	0.333972	0.999943	2	0.5
PRKAR1B	235.402	-0.084959	0.229609	-0.370015	0.711371	0.999943	2	0.5
NUTM2B	15.2939	0.521628	0.67413	0.773779	0.439061	0.999943	2	0.5
NCR3LG1	11.6372	0.483609	0.849618	0.569208	0.569215	0.999943	2	0.5
DCUN1D3	250.517	0.391709	0.210353	1.86215	0.0625824	0.999943	2	0.5
ENSG00000188223	13.769	1.43715	1.05085	1.3676	0.171436	0.999943	2	0.5
ZNF793	291.858	-0.161334	0.201572	-0.800375	0.423493	0.999943	2	0.5
TUBB4B	3278.52	0.0131002	0.148031	0.0884962	0.929482	0.999943	2	0.5
AGAP4	227.543	-0.0159065	0.246522	-0.0645235	0.948553	0.999943	2	0.5
SLC9A3-OT1	88.4322	-0.0917191	0.3109	-0.295011	0.767985	0.999943	2	0.5
COMMD6	593.477	0.2606	0.180747	1.4418	0.14936	0.999943	2	0.5
PLA2G2A	256.553	-0.297147	0.345622	-0.859743	0.389931	0.999943	2	0.5
HYKK	18.7228	0.0705986	0.619091	0.114036	0.909209	0.999943	2	0.5
C15orf62	13.9228	0.0572877	0.690319	0.0829873	0.933862	0.999943	2	0.5
ZNF383	109.169	0.0423651	0.284747	0.148781	0.881726	0.999943	2	0.5
HES4	41.0059	0.386412	0.53432	0.723184	0.469567	0.999943	2	0.5
ZNF669	186.563	0.0883049	0.240405	0.367318	0.713382	0.999943	2	0.5
CENPP	145.451	-0.287062	0.276008	-1.04005	0.298316	0.999943	2	0.5
PLSCR1	900.897	0.00546932	0.152517	0.0358603	0.971394	0.999943	2	0.5
C3orf62	41.9811	-0.0992516	0.403979	-0.245685	0.805926	0.999943	2	0.5
ZNF559	258.721	-0.072411	0.21278	-0.340309	0.733624	0.999943	2	0.5
SBK1	608.782	-0.430503	0.201663	-2.13477	0.0327799	0.999943	2	0.5
SLC38A3	22.4025	0.603283	0.638647	0.944628	0.344849	0.999943	2	0.5
GTF2F2	748.103	-0.0412571	0.15232	-0.270859	0.7865	0.999943	2	0.5
CIBAR1	338.91	0.181925	0.215285	0.845041	0.398088	0.999943	2	0.5
FOCAD	760.105	-0.0020997	0.160658	-0.0130693	0.989572	0.999943	2	0.5
PRR19	40.6189	0.0637849	0.441734	0.144397	0.885187	0.999943	2	0.5
ZP3	11.9302	-0.219681	0.737235	-0.297979	0.765719	0.999943	2	0.5
JAKMIP3	37.1641	-0.153539	0.464163	-0.330786	0.740806	0.999943	2	0.5
PDCD1	8.96937	0.0442816	0.844133	0.0524581	0.958164	0.999943	2	0.5
CHM	1155.06	0.000258954	0.165416	0.00156547	0.998751	0.999943	2	0.5
BLOC1S5	315.362	0.0268598	0.184932	0.145241	0.88452	0.999943	2	0.5
CERKL	19.0889	-0.841978	0.781547	-1.07732	0.281336	0.999943	2	0.5
WASF4P	7.42644	-0.400625	0.956523	-0.418834	0.675337	0.999943	2	0.5
IER5L	90.2702	0.526978	0.3102	1.69883	0.0893513	0.999943	2	0.5
H2AX	581.217	-0.139885	0.171627	-0.815052	0.415043	0.999943	2	0.5
SERPINA5	99.0639	0.351532	0.318307	1.10438	0.269428	0.999943	2	0.5
ACTMAP	422.104	0.045686	0.175249	0.260691	0.794331	0.999943	2	0.5
LCTL	30.1732	0.262472	0.599804	0.437596	0.661679	0.999943	2	0.5
COL25A1	189.068	0.0756697	0.353998	0.213758	0.830736	0.999943	2	0.5
FAM83G	554.493	-0.0525838	0.16065	-0.327319	0.743427	0.999943	2	0.5
CFAP77	12.6566	-1.10311	0.778337	-1.41727	0.156404	0.999943	2	0.5
SRSF10	2641.2	-0.0953226	0.13396	-0.711577	0.476727	0.999943	2	0.5
HBA2	34.5259	-0.345852	0.449129	-0.770052	0.441269	0.999943	2	0.5
DUSP28	32.2937	0.154155	0.477343	0.322944	0.746738	0.999943	2	0.5
CCDC9B	7.44935	-0.518822	0.964136	-0.538121	0.590493	0.999943	2	0.5
NBR1	629.173	-0.0232308	0.160451	-0.144784	0.884881	0.999943	2	0.5
RALGAPA2	310.407	-0.067724	0.202274	-0.334814	0.737766	0.999943	2	0.5
NDOR1	290.699	-0.294729	0.231331	-1.27406	0.202643	0.999943	2	0.5
FBLL1	17.3689	-0.109766	0.661349	-0.165972	0.868179	0.999943	2	0.5
NKAIN2	73.2956	-0.182262	0.450475	-0.404599	0.685772	0.999943	2	0.5
PAQR9	66.7853	0.436224	0.349114	1.24952	0.211476	0.999943	2	0.5
CFAP54	9.15126	-0.0438207	0.827822	-0.0529349	0.957784	0.999943	2	0.5
NPIPP1	32.0168	1.273	2.19473	0.580028	0.561896	0.999943	2	0.5
CLN3	423.204	0.0626424	0.195988	0.319623	0.749254	0.999943	2	0.5
FAM72B	151.511	0.00328117	0.244632	0.0134127	0.989299	0.999943	2	0.5
ASAH2	33.0396	-0.00202316	0.455257	-0.00444399	0.996454	0.999943	2	0.5
SUMO2	3776.49	0.122366	0.167804	0.729221	0.465866	0.999943	2	0.5
NANOS1	44.8361	0.573983	0.399795	1.43569	0.15109	0.999943	2	0.5
ZNF177	101.154	-0.192133	0.292132	-0.657691	0.510736	0.999943	2	0.5
RTL6	298.178	0.152684	0.18565	0.822429	0.410833	0.999943	2	0.5
S100A16	83.3774	0.160928	0.32473	0.495576	0.620193	0.999943	2	0.5
PTAR1	1436.37	0.236392	0.207153	1.14115	0.253809	0.999943	2	0.5
CC2D2B	7.90865	0.620952	0.91772	0.676625	0.498644	0.999943	2	0.5
C2orf80	7.53669	0.677364	0.955278	0.709075	0.478278	0.999943	2	0.5
PARVB	179.221	-0.166385	0.249945	-0.665687	0.505611	0.999943	2	0.5
SLC4A5	29.2936	0.0664949	0.525383	0.126565	0.899285	0.999943	2	0.5
UROS	492.634	-0.105045	0.165902	-0.633176	0.526619	0.999943	2	0.5
ZDHHC9	963.273	-0.0212846	0.172716	-0.123234	0.901921	0.999943	2	0.5
SMIM15	831.066	-0.00858558	0.15688	-0.0547269	0.956356	0.999943	2	0.5
FAM221A	296.177	0.023493	0.196152	0.119769	0.904666	0.999943	2	0.5
TMEM120B	378.97	-0.0846312	0.185018	-0.457422	0.647368	0.999943	2	0.5
FSIP2	45.3194	-0.353873	0.420379	-0.841796	0.399902	0.999943	2	0.5
RBM34	777.474	0.00394172	0.145373	0.0271145	0.978368	0.999943	2	0.5
NOXA1	18.6379	-0.816821	0.658421	-1.24058	0.214763	0.999943	2	0.5
TMEM198	63.9423	-0.0787226	0.363709	-0.216444	0.828642	0.999943	2	0.5
FZD9	65.1289	-0.315319	0.334722	-0.942031	0.346177	0.999943	2	0.5
SPRED3	28.9597	-0.165689	0.50639	-0.327195	0.74352	0.999943	2	0.5
OPTC	7.77306	0.282112	1.05565	0.267239	0.789285	0.999943	2	0.5
SKOR1	20.9054	0.166623	0.672602	0.247729	0.804344	0.999943	2	0.5
ZNF548	173.962	0.18793	0.230119	0.816665	0.41412	0.999943	2	0.5
MTF1	236.102	0.16786	0.211763	0.792681	0.427964	0.999943	2	0.5
ZNF322P1	11.7022	0.248069	0.890503	0.278572	0.780574	0.999943	2	0.5
TMEM201	285.179	-0.247411	0.198309	-1.2476	0.212177	0.999943	2	0.5
NHLRC3	407.95	-0.0654711	0.255041	-0.256708	0.797404	0.999943	2	0.5
ZDHHC11	94.3238	0.146349	0.35339	0.41413	0.678779	0.999943	2	0.5
CALHM6	27.3572	0.0620713	0.516437	0.120191	0.904332	0.999943	2	0.5
LINC00910	32.0467	0.401729	0.469992	0.854757	0.392686	0.999943	2	0.5
SLX4	176.773	0.223287	0.234688	0.951423	0.34139	0.999943	2	0.5
ENTPD8	26.8208	-0.0940924	0.555675	-0.16933	0.865537	0.999943	2	0.5
RPL14	14626.2	0.00272093	0.149179	0.0182394	0.985448	0.999943	2	0.5
BEND4	259.668	-0.142985	0.224236	-0.637655	0.523698	0.999943	2	0.5
RPSAP47	15.154	0.667766	0.672936	0.992316	0.321043	0.999943	2	0.5
FAM78B	37.6248	0.71059	0.494116	1.4381	0.150405	0.999943	2	0.5
ZNF563	47.0855	-0.0483424	0.387818	-0.124652	0.900799	0.999943	2	0.5
RPL10AP2	28.1277	0.138244	0.500446	0.276242	0.782362	0.999943	2	0.5
FBF1	73.419	0.166694	0.326686	0.510258	0.60987	0.999943	2	0.5
KLRG2	114.875	0.103537	0.33182	0.312027	0.75502	0.999943	2	0.5
MSL1	1228.93	0.0854394	0.161217	0.529966	0.596136	0.999943	2	0.5
ENSG00000188897	32.6886	0.260706	0.51042	0.510768	0.609514	0.999943	2	0.5
GJB3	9.42692	0.1281	0.86054	0.14886	0.881664	0.999943	2	0.5
TRMT2B	413.876	-0.0294984	0.190845	-0.154568	0.877162	0.999943	2	0.5
HACD4	60.5538	0.0307247	0.370575	0.0829108	0.933922	0.999943	2	0.5
CFAP126	14.7052	-0.190153	0.781242	-0.243398	0.807697	0.999943	2	0.5
FAM120AOS	526.961	-0.211336	0.161239	-1.3107	0.189961	0.999943	2	0.5
NOC2L	1508.7	-0.0267538	0.137493	-0.194583	0.84572	0.999943	2	0.5
DHFRP1	7.575	-2.05007	3.32132	-0.617244	0.537074	0.999943	2	0.5
NELFB	891.799	0.00763324	0.143223	0.0532961	0.957496	0.999943	2	0.5
ZNF292	1479.6	0.0477439	0.183211	0.260595	0.794405	0.999943	2	0.5
KCTD21	73.1251	0.187184	0.324443	0.576939	0.56398	0.999943	2	0.5
ADAT2	200.219	0.0645069	0.225591	0.285946	0.774919	0.999943	2	0.5
ZNF567	227.877	-0.0290535	0.213354	-0.136175	0.891683	0.999943	2	0.5
NDUFA4	3277.93	0.24247	0.156782	1.54654	0.121974	0.999943	2	0.5
ALKBH2	126.039	-0.122451	0.268359	-0.456297	0.648176	0.999943	2	0.5
RNFT1	181.874	0.179643	0.237649	0.755917	0.449699	0.999943	2	0.5
RELN	23.0349	0.470355	0.72771	0.646349	0.518054	0.999943	2	0.5
FAM111B	224.752	0.0488263	0.21804	0.223932	0.82281	0.999943	2	0.5
H1-0	4387.52	-0.164877	0.239095	-0.689587	0.490454	0.999943	2	0.5
LITAF	844.997	0.00256359	0.159198	0.0161031	0.987152	0.999943	2	0.5
TMEM120A	254.828	0.0462416	0.214607	0.215471	0.8294	0.999943	2	0.5
ARID2	897.82	-0.0699606	0.14713	-0.4755	0.63443	0.999943	2	0.5
SF3B3	2593.2	-0.00496542	0.13383	-0.0371025	0.970403	0.999943	2	0.5
BLOC1S3	98.2699	0.055575	0.286346	0.194083	0.846111	0.999943	2	0.5
SP6	101.168	0.0783157	0.321728	0.243422	0.807678	0.999943	2	0.5
ANKRD34B	14.4883	-0.482453	0.860152	-0.560892	0.574871	0.999943	2	0.5
PLAC9	17.4114	-0.285244	0.645348	-0.442	0.658489	0.999943	2	0.5
NKAPL	6.12779	0.16455	1.31022	0.12559	0.900057	0.999943	2	0.5
CLDN4	422.401	0.211783	0.237293	0.892496	0.372127	0.999943	2	0.5
ZNF573	31.5731	0.00438613	0.47894	0.009158	0.992693	0.999943	2	0.5
GRAPL	6.19756	0.102097	1.12917	0.0904177	0.927955	0.999943	2	0.5
FAM47E	21.7983	0.156141	0.573283	0.272364	0.785343	0.999943	2	0.5
JPT1	899.2	0.0469637	0.158446	0.296401	0.766924	0.999943	2	0.5
ZNF527	90.0395	0.0328201	0.305502	0.10743	0.914448	0.999943	2	0.5
S100A13	376.453	0.350497	0.180494	1.94187	0.0521528	0.999943	2	0.5
ZNF33A	750.278	-0.0927741	0.158864	-0.583983	0.559232	0.999943	2	0.5
PCDH18	1220.91	0.320075	0.201249	1.59044	0.111735	0.999943	2	0.5
ZNF600	446.11	0.00319489	0.196026	0.0162983	0.986996	0.999943	2	0.5
BTBD8	75.4091	0.0806185	0.338539	0.238136	0.811775	0.999943	2	0.5
MAOA	401.223	0.146038	0.193651	0.75413	0.450771	0.999943	2	0.5
C15orf61	40.2634	0.389747	0.444189	0.877436	0.38025	0.999943	2	0.5
ENSG00000189229	13.2654	0.0464678	0.739927	0.0628005	0.949925	0.999943	2	0.5
TSPYL1	846.513	0.0949235	0.16908	0.56141	0.574518	0.999943	2	0.5
TRIM64B	16.0287	-0.17971	0.777428	-0.231159	0.817191	0.999943	2	0.5
PNRC2	2081.35	0.0211323	0.146133	0.14461	0.885019	0.999943	2	0.5
FHIT	83.109	-0.208324	0.302655	-0.68832	0.491251	0.999943	2	0.5
ZKSCAN3	146.479	0.0225801	0.245518	0.0919692	0.926723	0.999943	2	0.5
RRP7A	700.253	-0.0914029	0.160714	-0.568731	0.569538	0.999943	2	0.5
LIN54	343.902	0.0570593	0.188645	0.302469	0.762294	0.999943	2	0.5
FAM53B	438.339	0.086142	0.225026	0.382809	0.701861	0.999943	2	0.5
S100A14	7.76901	-0.374957	0.94193	-0.398073	0.690576	0.999943	2	0.5
KAZN	375.625	0.251809	0.260741	0.965743	0.334173	0.999943	2	0.5
SLC35E2B	1148.46	-0.00583357	0.152034	-0.0383702	0.969393	0.999943	2	0.5
RPS2P46	102.916	-0.210243	0.296486	-0.709117	0.478252	0.999943	2	0.5
TOGARAM2	23.3	0.213012	0.617548	0.344932	0.730145	0.999943	2	0.5
NEMP2	58.4927	-0.114631	0.373457	-0.306946	0.758885	0.999943	2	0.5
KIAA0408	58.8333	0.325909	0.35736	0.911989	0.361774	0.999943	2	0.5
GSPT2	446.236	0.00332944	0.182009	0.0182928	0.985405	0.999943	2	0.5
C8orf76	327.914	0.10737	0.212832	0.504486	0.61392	0.999943	2	0.5
OR7E12P	14.9218	-0.158737	0.756273	-0.209894	0.83375	0.999943	2	0.5
HMGB1	5696.42	-0.014733	0.132278	-0.111379	0.911316	0.999943	2	0.5
MMP23B	96.61	-0.0964378	0.291455	-0.330884	0.740732	0.999943	2	0.5
SH2D5	60.1626	0.0654095	0.354851	0.184329	0.853755	0.999943	2	0.5
ZFP92	7.246	-0.0588657	0.954725	-0.0616572	0.950836	0.999943	2	0.5
NCR1	46.3729	0.263555	0.408864	0.644604	0.519184	0.999943	2	0.5
RASSF10	32.6539	0.354342	0.47899	0.739768	0.459441	0.999943	2	0.5
GJB4	9.62024	-0.0477472	0.852428	-0.0560132	0.955331	0.999943	2	0.5
BLOC1S2	799.312	0.17916	0.161263	1.11098	0.266579	0.999943	2	0.5
SYCP2	11.787	-0.0567177	0.730365	-0.0776567	0.938101	0.999943	2	0.5
ZNF724	186.492	-0.137851	0.222097	-0.620678	0.534811	0.999943	2	0.5
IL1RAP	69.3746	-0.0460253	0.340637	-0.135115	0.892521	0.999943	2	0.5
PTPRT	14.4751	-0.337565	0.687229	-0.491197	0.623287	0.999943	2	0.5
SPOCK3	17.6185	0.727533	0.614469	1.184	0.236412	0.999943	2	0.5
ZNF699	105.897	-0.167465	0.276372	-0.605942	0.544553	0.999943	2	0.5
TDRD7	73.6308	0.134588	0.32011	0.420445	0.674161	0.999943	2	0.5
CFAP119	22.1897	0.240105	0.552002	0.434971	0.663583	0.999943	2	0.5
OR8A1	20.0716	0.392169	0.578368	0.678061	0.497733	0.999943	2	0.5
MATCAP1	443.47	0.187928	0.228437	0.822668	0.410697	0.999943	2	0.5
HLA-DRB1	339.765	0.022552	0.191086	0.11802	0.906052	0.999943	2	0.5
MYT1	14.7803	0.169444	0.732545	0.231309	0.817075	0.999943	2	0.5
AKR1C3	26.0107	-0.233098	0.528806	-0.440802	0.659357	0.999943	2	0.5
SPATS2L	573.186	-0.439177	0.235768	-1.86275	0.0624971	0.999943	2	0.5
ZNF250	127.591	-0.0305253	0.253687	-0.120327	0.904224	0.999943	2	0.5
WDSUB1	145.166	-0.129599	0.253837	-0.51056	0.609659	0.999943	2	0.5
ZNF79	61.7522	0.170246	0.376786	0.451837	0.651387	0.999943	2	0.5
S100A4	74.1115	0.537612	0.335	1.60481	0.108535	0.999943	2	0.5
PLEKHG4	78.7338	-0.270261	0.336165	-0.803953	0.421424	0.999943	2	0.5
FAT4	121.549	-0.00500236	0.297936	-0.0167901	0.986604	0.999943	2	0.5
COLCA1	8.90976	-0.983518	0.904023	-1.08793	0.276624	0.999943	2	0.5
KIF19	29.563	0.0392253	0.664101	0.0590652	0.9529	0.999943	2	0.5
ZNF681	468.732	-0.0333409	0.167705	-0.198807	0.842414	0.999943	2	0.5
ACADSB	636.467	-0.079772	0.213945	-0.372862	0.709251	0.999943	2	0.5
STK40	324.906	-0.027266	0.191876	-0.142103	0.886999	0.999943	2	0.5
RPS2P4	8.57529	-0.246426	0.888958	-0.277208	0.78162	0.999943	2	0.5
TMEM63A	482.629	-0.607213	0.178113	-3.40914	0.000651681	0.901316	2	0.5
SEMA4A	121.939	-0.335056	0.40282	-0.831776	0.405536	0.999943	2	0.5
MPHOSPH8	677.34	0.0194605	0.162254	0.119939	0.904532	0.999943	2	0.5
RNF216P1	329.326	-0.141608	0.19607	-0.722233	0.470151	0.999943	2	0.5
EEF1A1P5	2128.55	0.0899679	0.133382	0.674512	0.499986	0.999943	2	0.5
GREB1	808.954	0.23107	0.238706	0.96801	0.333039	0.999943	2	0.5
ZNF766	507.055	0.190648	0.177531	1.07388	0.282875	0.999943	2	0.5
RYR1	376.416	-0.0183906	0.238572	-0.0770862	0.938555	0.999943	2	0.5
SRGAP3	64.4943	-0.0475708	0.360519	-0.131951	0.895023	0.999943	2	0.5
FAM217B	505.98	0.110152	0.166621	0.66109	0.508554	0.999943	2	0.5
TUBB	26909.8	-0.0558582	0.146728	-0.380692	0.703432	0.999943	2	0.5
LCOR	637.486	-0.0674819	0.15422	-0.437569	0.661699	0.999943	2	0.5
SUPT5H	1497.52	0.0772677	0.13287	0.581529	0.560884	0.999943	2	0.5
XPNPEP3	333.059	0.0273501	0.183388	0.149137	0.881445	0.999943	2	0.5
ZNF107	436.833	-0.0446355	0.179078	-0.249252	0.803166	0.999943	2	0.5
PPIA	18134.9	0.066742	0.132557	0.503497	0.614615	0.999943	2	0.5
ZNF836	375.953	0.312591	0.210913	1.48209	0.138317	0.999943	2	0.5
ZNF493	325.737	-0.0651742	0.185394	-0.351543	0.725181	0.999943	2	0.5
GTF2IRD2	36.226	0.434424	0.504769	0.86064	0.389436	0.999943	2	0.5
SUPT3H	394.056	0.0585168	0.187126	0.312714	0.754498	0.999943	2	0.5
NIF3L1	519.795	0.0155057	0.164543	0.094235	0.924922	0.999943	2	0.5
GARS1-DT	147.82	0.0734515	0.265324	0.276837	0.781906	0.999943	2	0.5
ATP2A1	33.2577	0.119318	0.456606	0.261315	0.79385	0.999943	2	0.5
IARS1	6150.34	-0.192047	0.177528	-1.08178	0.279349	0.999943	2	0.5
POM121	1449.88	-0.0435298	0.169925	-0.256171	0.797819	0.999943	2	0.5
ZBTB44	1106.11	-0.0327256	0.153337	-0.213422	0.830998	0.999943	2	0.5
GIMAP5	47.3492	0.448553	0.505536	0.887282	0.374927	0.999943	2	0.5
STK31	73.6406	0.0296443	0.328926	0.0901246	0.928188	0.999943	2	0.5
CGB7	8.20006	0.740558	0.877027	0.844395	0.398449	0.999943	2	0.5
NLGN3	38.1577	-0.395956	0.492027	-0.804745	0.420967	0.999943	2	0.5
OR8D1	13.7634	0.107169	0.741401	0.144549	0.885067	0.999943	2	0.5
ZKSCAN7	141.317	-0.304618	0.264199	-1.15299	0.248915	0.999943	2	0.5
CD55	304.699	-0.342083	0.262548	-1.30294	0.192597	0.999943	2	0.5
CPNE4	21.3504	0.665399	0.559735	1.18878	0.234528	0.999943	2	0.5
ZNF565	42.8046	0.0561517	0.408926	0.137315	0.890782	0.999943	2	0.5
NTNG2	117.887	-0.173707	0.369689	-0.469872	0.638446	0.999943	2	0.5
ELAVL3	19.084	0.714158	0.582143	1.22677	0.219907	0.999943	2	0.5
WDR5	961.555	0.0945067	0.143868	0.656898	0.511247	0.999943	2	0.5
LONP1	2187.27	-0.226057	0.130752	-1.7289	0.0838264	0.999943	2	0.5
TRRAP	1280.34	-0.0989949	0.157838	-0.627192	0.530533	0.999943	2	0.5
NUDT11	888.532	0.118169	0.193379	0.611075	0.54115	0.999943	2	0.5
SRGAP2B	576.782	-0.192786	0.240724	-0.800859	0.423213	0.999943	2	0.5
FUT4	192.328	-0.096282	0.249666	-0.385643	0.699761	0.999943	2	0.5
ASB13	175.53	0.125142	0.236042	0.530169	0.595994	0.999943	2	0.5
SLC35F1	369.552	-0.235434	0.187211	-1.25759	0.20854	0.999943	2	0.5
ZNF34	65.1534	0.201136	0.36651	0.548789	0.58315	0.999943	2	0.5
ZNF140	326.339	-0.162071	0.195566	-0.828727	0.407259	0.999943	2	0.5
ZNF774	19.1183	-0.749581	0.616767	-1.21534	0.224237	0.999943	2	0.5
PTPN1	555.309	-0.0348747	0.185876	-0.187624	0.851172	0.999943	2	0.5
EVL	722.526	0.0189665	0.168714	0.112418	0.910492	0.999943	2	0.5
EPHB4	1281.42	-0.162994	0.141907	-1.14859	0.250723	0.999943	2	0.5
ZNF765	310.342	0.0416187	0.188336	0.220982	0.825107	0.999943	2	0.5
ZNF124	212.379	-0.205098	0.250363	-0.819203	0.412671	0.999943	2	0.5
XRCC6	5958.92	0.014706	0.132805	0.110734	0.911827	0.999943	2	0.5
PPP1R26	600.587	-0.137841	0.161155	-0.855333	0.392367	0.999943	2	0.5
NBPF4	8.7111	0.453213	1.13957	0.397706	0.690847	0.999943	2	0.5
TSC22D2	408.087	-0.146858	0.193855	-0.757566	0.448711	0.999943	2	0.5
CRYBA4	25.6983	-0.127821	0.602306	-0.212219	0.831936	0.999943	2	0.5
ZNF569	224.637	-0.280193	0.221919	-1.26259	0.206736	0.999943	2	0.5
ARMCX4	666.336	0.0148837	0.168851	0.0881472	0.92976	0.999943	2	0.5
YRDC	388.3	0.016497	0.193824	0.0851134	0.932171	0.999943	2	0.5
ZNF777	266.925	-0.159581	0.217909	-0.732328	0.463969	0.999943	2	0.5
PIK3R4	608.296	-0.0425391	0.179177	-0.237414	0.812335	0.999943	2	0.5
ZNF775	121.318	0.221929	0.264822	0.838032	0.402013	0.999943	2	0.5
ZNF605	539.711	-0.00374849	0.162852	-0.0230178	0.981636	0.999943	2	0.5
TRAPPC2	379.054	-0.0123725	0.190439	-0.0649682	0.948199	0.999943	2	0.5
MYL6B	976.149	0.091334	0.167062	0.546707	0.58458	0.999943	2	0.5
ZNF799	65.3258	-0.284352	0.341295	-0.833156	0.404757	0.999943	2	0.5
SIAH1	766.42	-0.0269064	0.165369	-0.162706	0.87075	0.999943	2	0.5
C20orf96	193.412	0.00129562	0.226459	0.0057212	0.995435	0.999943	2	0.5
ESRRG	159.088	0.102153	0.323957	0.315328	0.752512	0.999943	2	0.5
IPO4	2009.03	-0.0555883	0.147246	-0.37752	0.705787	0.999943	2	0.5
NCOR2	2207.24	0.0717494	0.154809	0.463471	0.643027	0.999943	2	0.5
SULT1A1	29.3644	0.242943	0.479701	0.506447	0.612543	0.999943	2	0.5
PRPF40A	3008.92	0.000620772	0.134266	0.00462345	0.996311	0.999943	2	0.5
GDAP2	254.512	-0.0581748	0.208351	-0.279215	0.78008	0.999943	2	0.5
TCEAL3	303.12	0.213647	0.193834	1.10222	0.270367	0.999943	2	0.5
ANAPC7	994.815	-0.0456419	0.149704	-0.30488	0.760457	0.999943	2	0.5
TPK1	30.0355	-0.139436	0.554042	-0.25167	0.801296	0.999943	2	0.5
SLC6A9	248.404	-0.510187	0.328876	-1.55131	0.120828	0.999943	2	0.5
AFAP1	188.677	0.0524802	0.252444	0.207888	0.835316	0.999943	2	0.5
NACA	8350.88	0.0943005	0.141859	0.664746	0.506213	0.999943	2	0.5
MYO18A	809.334	-0.0369412	0.152017	-0.243007	0.808	0.999943	2	0.5
SPTSSB	8.64821	-0.390409	1.11577	-0.349902	0.726412	0.999943	2	0.5
BORCS6	47.4436	0.438885	0.402298	1.09094	0.275298	0.999943	2	0.5
MAN2A2	266.35	0.0412748	0.215718	0.191336	0.848262	0.999943	2	0.5
MME	769.099	-0.00786044	0.193219	-0.0406814	0.96755	0.999943	2	0.5
FAM72A	159.863	-0.0268305	0.26352	-0.101816	0.918903	0.999943	2	0.5
CACNA1H	501.888	-0.117202	0.183208	-0.639719	0.522356	0.999943	2	0.5
SULF2	1223.82	0.0130477	0.157005	0.0831036	0.933769	0.999943	2	0.5
LAMA2	365.356	-0.00792484	0.184144	-0.0430361	0.965673	0.999943	2	0.5
PLXNB2	1185.95	0.10357	0.151967	0.681531	0.495535	0.999943	2	0.5
AJAP1	141.359	0.0609587	0.261697	0.232937	0.815811	0.999943	2	0.5
XRCC2	345.373	-0.15356	0.177448	-0.865379	0.386831	0.999943	2	0.5
MYO6	1223.43	0.0377305	0.138843	0.271749	0.785815	0.999943	2	0.5
MRTFA	243.627	-0.121648	0.206972	-0.587751	0.556699	0.999943	2	0.5
HDAC2	4042.6	-0.044328	0.127618	-0.347348	0.72833	0.999943	2	0.5
ZNF782	66.6388	-0.0568706	0.339444	-0.167541	0.866945	0.999943	2	0.5
POTEF	15.1011	0.589451	0.821933	0.717151	0.473281	0.999943	2	0.5
ZNF846	65.7696	0.0692333	0.337733	0.204994	0.837577	0.999943	2	0.5
TCF4	2257.98	0.066475	0.162074	0.410153	0.681694	0.999943	2	0.5
WNK3	557.057	-0.00789373	0.172948	-0.0456423	0.963595	0.999943	2	0.5
SDHAF3	275.412	0.180697	0.21458	0.842098	0.399733	0.999943	2	0.5
RABL6	1084.64	-0.0596725	0.143046	-0.417155	0.676565	0.999943	2	0.5
ZNF136	185.458	0.0103665	0.234176	0.0442682	0.964691	0.999943	2	0.5
ZKSCAN5	401.139	-0.0478769	0.189961	-0.252036	0.801013	0.999943	2	0.5
ZNF502	24.9879	-0.156361	0.531942	-0.293944	0.7688	0.999943	2	0.5
TRAPPC4	387.97	0.0869637	0.18139	0.479428	0.631634	0.999943	2	0.5
ENSG00000196656	369.516	0.196353	0.182476	1.07605	0.281904	0.999943	2	0.5
IFT70B	119.511	-0.22623	0.274228	-0.824973	0.409387	0.999943	2	0.5
SLC30A10	9.11364	0.518408	0.921141	0.562789	0.573579	0.999943	2	0.5
TECPR2	384.019	0.0648125	0.185177	0.350002	0.726337	0.999943	2	0.5
LINC00173	17.486	-0.0725456	0.784401	-0.0924854	0.926312	0.999943	2	0.5
ZFP62	454.896	-0.037532	0.183187	-0.204884	0.837663	0.999943	2	0.5
ERI2	308.962	0.163424	0.193454	0.844771	0.398239	0.999943	2	0.5
TOMM7	1962.24	0.103381	0.167035	0.61892	0.535969	0.999943	2	0.5
HSH2D	25.7464	0.104384	0.572392	0.182365	0.855296	0.999943	2	0.5
TRPV1	98.2987	0.235301	0.30948	0.760312	0.447068	0.999943	2	0.5
ZNF33B	766.913	-0.296969	0.153015	-1.94079	0.0522834	0.999943	2	0.5
PDXDC2P-NPIPB14P	81.3311	-0.0211139	0.305663	-0.0690758	0.944929	0.999943	2	0.5
ZNF512B	290.623	-0.23637	0.224646	-1.05219	0.292713	0.999943	2	0.5
AMZ2	713.526	0.277736	0.159962	1.73626	0.0825171	0.999943	2	0.5
ZNF431	866.331	0.067632	0.151189	0.447333	0.654635	0.999943	2	0.5
ALKAL1	6.38631	0.611072	1.03911	0.588075	0.556482	0.999943	2	0.5
NF1	1188.8	-0.0162821	0.164496	-0.0989819	0.921153	0.999943	2	0.5
VKORC1L1	854.989	-0.0122031	0.156419	-0.0780151	0.937816	0.999943	2	0.5
ZNF418	126.621	-0.265009	0.263754	-1.00476	0.315013	0.999943	2	0.5
DAPK1	966.878	-0.180815	0.148903	-1.21432	0.224627	0.999943	2	0.5
HLA-DQA1	58.9379	-0.0436448	0.3809	-0.114583	0.908775	0.999943	2	0.5
COL27A1	517.31	0.145274	0.235422	0.61708	0.537182	0.999943	2	0.5
LINC01560	46.1194	-0.0311722	0.416219	-0.0748936	0.940299	0.999943	2	0.5
GM2A	913.259	0.0507399	0.198594	0.255496	0.79834	0.999943	2	0.5
CLPSL2	10.3476	-0.363475	0.813418	-0.446849	0.654984	0.999943	2	0.5
SNHG17	418.084	-0.052294	0.232695	-0.224732	0.822188	0.999943	2	0.5
ZNF700	203.903	-0.0826138	0.236302	-0.34961	0.726631	0.999943	2	0.5
CD47	340.273	0.0841749	0.195568	0.430413	0.666895	0.999943	2	0.5
TLE1	645.972	-0.334573	0.222259	-1.50533	0.13224	0.999943	2	0.5
MAML3	372.238	-0.191823	0.273504	-0.701352	0.483083	0.999943	2	0.5
H2AC11	9.63395	0.357187	0.943825	0.378446	0.705099	0.999943	2	0.5
STRN3	1223.02	0.00933111	0.146292	0.0637841	0.949142	0.999943	2	0.5
ZNF239	107.684	-0.168469	0.278355	-0.605232	0.545025	0.999943	2	0.5
CTBP1-DT	147.334	0.0416839	0.237493	0.175517	0.860674	0.999943	2	0.5
ZSCAN16	72.749	-0.547396	0.32937	-1.66195	0.0965233	0.999943	2	0.5
MVB12B	175.367	-0.131443	0.243895	-0.538932	0.589934	0.999943	2	0.5
ILRUN	1358.77	0.13706	0.146683	0.9344	0.350098	0.999943	2	0.5
ADA	264.212	0.302062	0.19864	1.52065	0.128347	0.999943	2	0.5
ARID5A	58.9721	-0.252926	0.419402	-0.603064	0.546466	0.999943	2	0.5
PPTC7	476.588	0.0397759	0.19923	0.199648	0.841756	0.999943	2	0.5
RGPD4	16.0645	-0.0437342	0.677444	-0.0645577	0.948526	0.999943	2	0.5
NHLRC2	701.737	-0.144467	0.165317	-0.87388	0.382183	0.999943	2	0.5
ZFP28	52.0964	-0.298705	0.374852	-0.796861	0.425531	0.999943	2	0.5
CRACDL	17.7687	-0.0249477	0.819823	-0.0304306	0.975724	0.999943	2	0.5
ZNG1C	217.078	0.0916089	0.221138	0.414262	0.678682	0.999943	2	0.5
SCN8A	462.866	-0.0789374	0.192166	-0.410778	0.681235	0.999943	2	0.5
LAMB3	14.9434	0.057285	0.752942	0.0760816	0.939354	0.999943	2	0.5
KPNA5	301.696	0.0367169	0.196217	0.187124	0.851563	0.999943	2	0.5
ANKRD36B	103.772	0.190965	0.28266	0.675598	0.499296	0.999943	2	0.5
ARHGEF12	633.342	0.0143838	0.203044	0.0708408	0.943524	0.999943	2	0.5
PDLIM7	431.858	0.425498	0.197108	2.1587	0.0308734	0.999943	2	0.5
FLNA	10069.7	-0.104565	0.135269	-0.773016	0.439513	0.999943	2	0.5
SRGAP1	125.263	-0.185049	0.268904	-0.688158	0.491353	0.999943	2	0.5
FAM3C	1657.1	0.055282	0.183696	0.300944	0.763457	0.999943	2	0.5
NOP9	793.63	-0.00895804	0.185526	-0.0482845	0.961489	0.999943	2	0.5
SLC39A10	3198.99	-0.0419498	0.140277	-0.299049	0.764903	0.999943	2	0.5
SCOC-AS1	10.3718	0.566374	0.781032	0.72516	0.468354	0.999943	2	0.5
AP2A1	1301.27	0.0345901	0.149147	0.23192	0.8166	0.999943	2	0.5
ZNF585A	115.026	-0.109602	0.272397	-0.402361	0.687418	0.999943	2	0.5
FUT11	385.013	0.333723	0.270408	1.23415	0.217149	0.999943	2	0.5
SMIM10L2B	41.0404	-0.589875	0.412693	-1.42933	0.152909	0.999943	2	0.5
ANXA4	229.374	-0.191118	0.225689	-0.846819	0.397096	0.999943	2	0.5
LAGE3	203.485	0.203496	0.234476	0.867873	0.385464	0.999943	2	0.5
WDR5B	100.932	-0.130807	0.305973	-0.427511	0.669007	0.999943	2	0.5
FAM163B	32.623	0.312051	0.460124	0.678189	0.497652	0.999943	2	0.5
WDR45	242.249	-0.126653	0.215963	-0.586457	0.557568	0.999943	2	0.5
METTL9	2020.3	-0.033584	0.132202	-0.254035	0.799469	0.999943	2	0.5
ZNF138	405.858	0.176793	0.198371	0.891224	0.372809	0.999943	2	0.5
ZNF429	195.76	0.146506	0.228454	0.641292	0.521333	0.999943	2	0.5
ZNF470	246.495	0.0474481	0.206833	0.229403	0.818556	0.999943	2	0.5
SERTAD1	91.9705	0.164451	0.304849	0.53945	0.589576	0.999943	2	0.5
ZNF100	429.069	-0.175546	0.175492	-1.00031	0.317161	0.999943	2	0.5
EOLA2	405.914	0.0685961	0.179528	0.382091	0.702394	0.999943	2	0.5
ZNF398	347.589	-0.0532194	0.197545	-0.269404	0.787619	0.999943	2	0.5
ZSCAN25	279.674	-0.151336	0.191414	-0.790618	0.429167	0.999943	2	0.5
ANXA6	2096.13	0.152581	0.188254	0.810508	0.417648	0.999943	2	0.5
ZNF441	46.5585	-0.0407715	0.408908	-0.0997083	0.920576	0.999943	2	0.5
GMFB	2783.02	0.0383576	0.160582	0.238867	0.811209	0.999943	2	0.5
ZNF420	140.586	0.00897873	0.2542	0.0353215	0.971823	0.999943	2	0.5
ZNF763	20.2249	-0.000214296	0.567335	-0.000377724	0.999699	0.999943	2	0.5
ZMYM1	640.136	0.0876628	0.154848	0.566121	0.571312	0.999943	2	0.5
H4C3	9.17682	0.98299	0.889382	1.10525	0.269051	0.999943	2	0.5
ZSCAN26	233.126	-0.284882	0.229046	-1.24377	0.213583	0.999943	2	0.5
MAFG	1110.47	0.0841518	0.150773	0.558137	0.576751	0.999943	2	0.5
ARRDC1	150.408	-0.0518437	0.264682	-0.195872	0.84471	0.999943	2	0.5
KIAA1671	445.592	-0.135288	0.200308	-0.675398	0.499423	0.999943	2	0.5
IGF2R	4175.04	-0.198494	0.138129	-1.43702	0.150712	0.999943	2	0.5
GAL3ST4	63.0576	0.484205	0.35592	1.36043	0.173693	0.999943	2	0.5
DYNC1H1	7753.68	-0.0563131	0.128815	-0.437164	0.661992	0.999943	2	0.5
SLC6A17	19.17	0.681451	0.65109	1.04663	0.29527	0.999943	2	0.5
PCBP2	12484.5	0.0238903	0.122465	0.195078	0.845332	0.999943	2	0.5
ZGPAT	231.762	0.263814	0.207869	1.26913	0.204393	0.999943	2	0.5
SLC25A29	1701.9	0.0254078	0.182333	0.139349	0.889175	0.999943	2	0.5
PGAP1	744.195	-0.0432156	0.171172	-0.252469	0.800679	0.999943	2	0.5
SRC	567.968	-0.0568165	0.189641	-0.299601	0.764482	0.999943	2	0.5
ZNF682	222.531	0.0234339	0.210537	0.111305	0.911374	0.999943	2	0.5
ZNF772	125.374	-0.173031	0.264205	-0.654911	0.512525	0.999943	2	0.5
PCNX3	516.782	-0.128345	0.187098	-0.685975	0.492729	0.999943	2	0.5
LRRC8B	348.849	-0.322804	0.216746	-1.48932	0.136404	0.999943	2	0.5
ENSG00000197149	8.47116	0.709189	0.885776	0.800641	0.423339	0.999943	2	0.5
ABCB8	243.566	-0.106596	0.200354	-0.532038	0.5947	0.999943	2	0.5
SND1	5475.96	0.0578711	0.141847	0.407983	0.683286	0.999943	2	0.5
ZNF785	125.692	-0.0481064	0.287333	-0.167424	0.867037	0.999943	2	0.5
NEK5	18.733	-0.100546	0.647864	-0.155196	0.876667	0.999943	2	0.5
PSMD12	1090.74	-0.00288524	0.145473	-0.0198335	0.984176	0.999943	2	0.5
ATP6AP1-DT	10.6288	0.303949	0.762904	0.398411	0.690328	0.999943	2	0.5
PIWIL2	42.085	0.496884	0.414748	1.19804	0.230903	0.999943	2	0.5
NOL4L	295.821	-0.245134	0.200757	-1.22105	0.222068	0.999943	2	0.5
CYSRT1	7.8331	0.150925	0.884305	0.17067	0.864483	0.999943	2	0.5
ENTPD4	664.921	-0.038461	0.161605	-0.237994	0.811886	0.999943	2	0.5
C1D	379.346	-0.0271752	0.180717	-0.150375	0.880469	0.999943	2	0.5
TBC1D9B	1450.35	-0.0162963	0.209342	-0.0778455	0.937951	0.999943	2	0.5
H4C11	81.9589	0.136402	0.370288	0.368367	0.7126	0.999943	2	0.5
FAM110D	8.8204	-0.387321	0.885246	-0.437529	0.661728	0.999943	2	0.5
KANK2	563.121	0.0975299	0.178166	0.547409	0.584098	0.999943	2	0.5
EIF4BP6	139.595	0.0111204	0.252261	0.0440831	0.964838	0.999943	2	0.5
C6orf141	16.2317	0.24589	0.721902	0.340614	0.733394	0.999943	2	0.5
GTF2E2	428.918	0.126077	0.177381	0.710772	0.477226	0.999943	2	0.5
RAD54B	321.907	-0.0639848	0.18354	-0.348615	0.727378	0.999943	2	0.5
ZNF165	124.967	0.130567	0.310241	0.420857	0.67386	0.999943	2	0.5
SYNGAP1	750.195	-0.188055	0.181008	-1.03893	0.298836	0.999943	2	0.5
RAMP2-AS1	20.8409	-0.0529095	0.570896	-0.092678	0.926159	0.999943	2	0.5
FITM2	87.7125	-0.0359801	0.292405	-0.123049	0.902068	0.999943	2	0.5
BLM	573.876	0.0527487	0.157446	0.335028	0.737604	0.999943	2	0.5
KRBOX5	325.098	-0.00741459	0.179833	-0.0412305	0.967112	0.999943	2	0.5
DDI2	791.766	-0.014634	0.190163	-0.076955	0.938659	0.999943	2	0.5
SVIL	610.131	-0.134811	0.164255	-0.820739	0.411795	0.999943	2	0.5
TRIM33	1382.74	-0.06097	0.137704	-0.442763	0.657937	0.999943	2	0.5
LRP10	1593.25	-0.156492	0.548148	-0.285493	0.775267	0.999943	2	0.5
PELI1	976.325	-0.16931	0.151224	-1.1196	0.262885	0.999943	2	0.5
ZNF833P	45.0507	0.5119	0.428424	1.19484	0.232148	0.999943	2	0.5
ZNF655	928.013	0.0294377	0.149591	0.196788	0.843993	0.999943	2	0.5
MRPL21	395.631	-0.0574784	0.188549	-0.304845	0.760484	0.999943	2	0.5
UAP1L1	719.472	-0.050173	0.18522	-0.270883	0.786481	0.999943	2	0.5
ZNF786	125.426	-0.0884095	0.256482	-0.344701	0.730319	0.999943	2	0.5
ZNF517	147.818	-0.0612712	0.248267	-0.246795	0.805067	0.999943	2	0.5
ZNF675	628.545	-0.0462626	0.171601	-0.269594	0.787473	0.999943	2	0.5
SLC22A5	67.0301	-0.421663	0.331114	-1.27347	0.202851	0.999943	2	0.5
DACT3	29.5377	0.594812	0.475657	1.25051	0.211115	0.999943	2	0.5
ADARB1	178.932	-0.0380533	0.226507	-0.168001	0.866583	0.999943	2	0.5
ZNF860	12.1099	0.595244	0.735074	0.809775	0.41807	0.999943	2	0.5
HTT	1269.77	-0.0115856	0.154912	-0.0747886	0.940383	0.999943	2	0.5
C5AR1	8.52581	-0.0999135	0.884866	-0.112914	0.910099	0.999943	2	0.5
DIO3	106.42	-0.492226	0.357087	-1.37845	0.168065	0.999943	2	0.5
CYP2B6	22.8789	0.192327	0.550525	0.349353	0.726825	0.999943	2	0.5
DCHS2	20.2224	0.578001	0.662583	0.872345	0.38302	0.999943	2	0.5
VEPH1	30.9545	-0.415457	0.721223	-0.576046	0.564584	0.999943	2	0.5
SHPK	354.104	-0.10745	0.196584	-0.546585	0.584664	0.999943	2	0.5
IPP	75.835	0.30922	0.341593	0.90523	0.365344	0.999943	2	0.5
MAP3K5	21.1909	-0.0184006	0.654958	-0.0280942	0.977587	0.999943	2	0.5
OGDHL	616.125	-0.225021	0.164359	-1.36908	0.170974	0.999943	2	0.5
GSTK1	419.995	0.120109	0.185345	0.648031	0.516965	0.999943	2	0.5
HNRNPAB	3985.16	-0.112882	0.132038	-0.85492	0.392595	0.999943	2	0.5
STMN3	182.877	0.147376	0.234297	0.629015	0.529339	0.999943	2	0.5
PDGFA	240.836	-0.451363	0.265128	-1.70243	0.0886744	0.999943	2	0.5
ENSG00000197462	357.138	0.222134	0.205441	1.08125	0.279585	0.999943	2	0.5
COL13A1	957.596	0.114368	0.226082	0.505869	0.612949	0.999943	2	0.5
SPN	9.95086	-0.633329	0.802319	-0.789372	0.429894	0.999943	2	0.5
ZNF695	249.362	-0.11181	0.199253	-0.561142	0.5747	0.999943	2	0.5
PCDHB11	8.8015	0.243444	0.864505	0.2816	0.778251	0.999943	2	0.5
ZNF628	105.174	-0.0226284	0.290417	-0.0779167	0.937894	0.999943	2	0.5
SLC2A10	186.846	-0.0264266	0.230063	-0.114867	0.908551	0.999943	2	0.5
ZNF665	52.688	-0.046601	0.378233	-0.123207	0.901943	0.999943	2	0.5
RPF2	938.113	-0.0247135	0.157783	-0.156629	0.875537	0.999943	2	0.5
MIB2	387.265	-0.0251483	0.192012	-0.130972	0.895797	0.999943	2	0.5
MYO5A	360.633	0.0449382	0.176531	0.254563	0.799061	0.999943	2	0.5
GZMM	6.73161	-0.10841	1.02962	-0.105292	0.916144	0.999943	2	0.5
ATG7	275.365	-0.00440259	0.201657	-0.021832	0.982582	0.999943	2	0.5
SIPA1L1	1848.42	0.0131567	0.140419	0.0936963	0.92535	0.999943	2	0.5
IFT70A	208.696	-0.0639599	0.232275	-0.275362	0.783038	0.999943	2	0.5
RAB40C	228.402	-0.0316508	0.21866	-0.144749	0.884909	0.999943	2	0.5
PIGN	469.591	0.189042	0.176119	1.07338	0.283102	0.999943	2	0.5
COL4A6	826.389	-0.256942	0.16092	-1.59671	0.110331	0.999943	2	0.5
ZNF624	43.1103	-0.0565974	0.416441	-0.135907	0.891895	0.999943	2	0.5
ANKRD13C-DT	96.3344	0.286476	0.287165	0.997602	0.318472	0.999943	2	0.5
TOPORS	685.326	-0.0728757	0.159929	-0.455674	0.648624	0.999943	2	0.5
BCO2	15.4072	-0.273147	0.736781	-0.37073	0.710838	0.999943	2	0.5
GPX1P1	15.9126	0.298671	0.639762	0.466847	0.640609	0.999943	2	0.5
ENSG00000197585	9.36639	-1.22355	1.28738	-0.950418	0.3419	0.999943	2	0.5
ENTPD6	623.31	0.0309693	0.168073	0.18426	0.853809	0.999943	2	0.5
DMBX1	23.4839	2.95472	2.04899	1.44204	0.149291	0.999943	2	0.5
ENPP1	1011.35	0.134969	0.215333	0.62679	0.530797	0.999943	2	0.5
FAR1	1571.72	-0.037331	0.144902	-0.25763	0.796693	0.999943	2	0.5
CPLANE1	312.893	-0.00673291	0.224905	-0.0299367	0.976118	0.999943	2	0.5
ZNF841	226.845	0.0920762	0.219604	0.419282	0.67501	0.999943	2	0.5
MYH6	7.26709	-0.330972	0.979174	-0.338012	0.735354	0.999943	2	0.5
ZNF615	377.433	0.100944	0.186841	0.540267	0.589013	0.999943	2	0.5
EOLA1	253.576	0.295157	0.212465	1.3892	0.164772	0.999943	2	0.5
CDC42SE1	652.42	-0.0644423	0.159064	-0.405134	0.685379	0.999943	2	0.5
DPP4	95.4531	0.0138	0.314566	0.04387	0.965008	0.999943	2	0.5
ZNF433	56.4455	0.101884	0.370052	0.275323	0.783068	0.999943	2	0.5
DNAH10	9.62718	-0.764792	0.974274	-0.784987	0.432461	0.999943	2	0.5
GRAPL-AS1	10.4364	0.573642	0.838876	0.683822	0.494088	0.999943	2	0.5
SPTAN1	2450.78	-0.117535	0.134974	-0.870798	0.383864	0.999943	2	0.5
NMB	81.0068	0.347452	0.331937	1.04674	0.295219	0.999943	2	0.5
PARVA	426.922	0.0316257	0.191761	0.164922	0.869005	0.999943	2	0.5
KLHL14	10.2107	0.465924	0.872406	0.534068	0.593294	0.999943	2	0.5
FAM114A1	152.011	0.147514	0.284496	0.518509	0.604103	0.999943	2	0.5
RPE	1173.41	-0.113313	0.148456	-0.763278	0.445298	0.999943	2	0.5
ZNF460	47.4946	-0.347458	0.417453	-0.832329	0.405223	0.999943	2	0.5
CR1L	119.053	0.0252959	0.285238	0.0886836	0.929333	0.999943	2	0.5
PHF2	262.678	-0.200136	0.210723	-0.949757	0.342235	0.999943	2	0.5
RPS26	1575.84	0.127071	0.139377	0.911709	0.361922	0.999943	2	0.5
PSAP	12195.3	-0.00834448	0.129137	-0.0646171	0.948479	0.999943	2	0.5
S100A10	1032.09	0.313948	0.155697	2.01641	0.0437574	0.999943	2	0.5
CFAP43	12.9559	-0.61208	0.731045	-0.837267	0.402442	0.999943	2	0.5
LHFPL5	56.782	-0.193031	0.427497	-0.451539	0.651601	0.999943	2	0.5
RPL37A	15635.4	0.158422	0.156801	1.01034	0.312332	0.999943	2	0.5
TXNRD3	96.6761	0.125995	0.27912	0.451399	0.651702	0.999943	2	0.5
CFD	21.8116	-0.565189	0.616614	-0.916601	0.359352	0.999943	2	0.5
MCMBP	1305.12	-0.0681174	0.144702	-0.470741	0.637825	0.999943	2	0.5
EME2	212.093	-0.0141068	0.246313	-0.057272	0.954328	0.999943	2	0.5
ZNF81	186.111	0.210787	0.30041	0.701664	0.482889	0.999943	2	0.5
TAF13	432.16	0.242766	0.208908	1.16207	0.245206	0.999943	2	0.5
ZNF780A	343.701	-0.0357916	0.185022	-0.193445	0.84661	0.999943	2	0.5
ATAD3A	414.125	-0.0923342	0.185806	-0.496938	0.619233	0.999943	2	0.5
FAM118B	516.815	-0.00339142	0.186816	-0.0181538	0.985516	0.999943	2	0.5
ZNF461	94.7835	0.246153	0.289873	0.849176	0.395783	0.999943	2	0.5
CCDC180	33.6334	-0.266248	0.562313	-0.473488	0.635865	0.999943	2	0.5
SLC9A8	211.297	-0.078537	0.222983	-0.352211	0.72468	0.999943	2	0.5
OCLN	1109.69	-0.472632	0.172057	-2.74695	0.00601515	0.999943	2	0.5
ZNF181	198.595	-0.251201	0.236677	-1.06136	0.288524	0.999943	2	0.5
INKA2	144.303	0.286772	0.245275	1.16919	0.242328	0.999943	2	0.5
ZNF44	132.616	-0.140185	0.245243	-0.571615	0.567583	0.999943	2	0.5
GPAA1	480.276	-0.194446	0.17546	-1.10821	0.267772	0.999943	2	0.5
ADAMTSL2	160.666	0.69476	0.410664	1.6918	0.090685	0.999943	2	0.5
SGTB	352.231	0.178463	0.206099	0.865909	0.38654	0.999943	2	0.5
ZNF790	80.694	-0.244073	0.307781	-0.793009	0.427773	0.999943	2	0.5
CYRIA	37.1915	1.10898	0.468106	2.36908	0.0178324	0.999943	2	0.5
MYO1C	598.423	-0.0243737	0.166164	-0.146684	0.883381	0.999943	2	0.5
NKIRAS1	154.431	-0.00664285	0.245088	-0.0271039	0.978377	0.999943	2	0.5
KIF13B	152.091	-0.200258	0.240902	-0.831284	0.405813	0.999943	2	0.5
ADH5	4952.11	0.080208	0.133602	0.60035	0.548273	0.999943	2	0.5
H2BC12	175.4	0.107037	0.321836	0.332582	0.73945	0.999943	2	0.5
TEAD4	251.189	-0.295329	0.243061	-1.21504	0.224351	0.999943	2	0.5
SPG7	1107.81	-0.0466323	0.187236	-0.249057	0.803317	0.999943	2	0.5
ZNF677	400.52	0.0211148	0.180944	0.116693	0.907103	0.999943	2	0.5
ERO1A	2799.66	0.092542	0.229426	0.403363	0.686681	0.999943	2	0.5
ZNF823	129.422	-0.188355	0.258338	-0.729105	0.465938	0.999943	2	0.5
ZNF311	32.7257	-0.241976	0.546768	-0.442556	0.658087	0.999943	2	0.5
ZNF347	221.255	-0.0782096	0.231437	-0.33793	0.735416	0.999943	2	0.5
PLCG2	221.2	-0.0751767	0.239926	-0.313333	0.754028	0.999943	2	0.5
FCHSD1	196.193	0.140682	0.217271	0.647497	0.517311	0.999943	2	0.5
ZNF71	145.917	0.197922	0.251658	0.786471	0.431592	0.999943	2	0.5
S100A6	111.163	0.234009	0.325068	0.719876	0.471602	0.999943	2	0.5
RPL12	18477	-0.0227399	0.147925	-0.153726	0.877825	0.999943	2	0.5
DNM3	11.6731	0.390574	0.770031	0.507218	0.612002	0.999943	2	0.5
ZNF121	1399.26	0.0921145	0.184587	0.499031	0.617757	0.999943	2	0.5
MPZL1	1731.35	-0.174176	0.162074	-1.07466	0.282525	0.999943	2	0.5
VPS13A	759.973	-0.200382	0.166051	-1.20675	0.227529	0.999943	2	0.5
MBP	112.228	0.0261759	0.320715	0.0816171	0.934951	0.999943	2	0.5
AKAP17A	488.627	-0.118984	0.177327	-0.670985	0.50223	0.999943	2	0.5
ELOVL2	97.8824	0.0502827	0.888327	0.0566039	0.954861	0.999943	2	0.5
GOLGA6L9	474.132	-0.0243444	0.221029	-0.110141	0.912297	0.999943	2	0.5
C1orf122	268.744	0.205365	0.190486	1.07811	0.280983	0.999943	2	0.5
SNHG12	345.771	-0.262977	0.276506	-0.951073	0.341567	0.999943	2	0.5
KEL	20.4052	-0.0595662	0.593308	-0.100397	0.920029	0.999943	2	0.5
NOL8	662.411	-0.0163998	0.159869	-0.102583	0.918294	0.999943	2	0.5
IRAK4	118.111	-0.0661257	0.273447	-0.241823	0.808917	0.999943	2	0.5
ODAD3	37.3641	-0.118313	0.433197	-0.273115	0.784765	0.999943	2	0.5
DLGAP2	23.152	-0.259005	0.536254	-0.482989	0.629103	0.999943	2	0.5
MRPL42	1615.17	0.0582582	0.134488	0.433186	0.66488	0.999943	2	0.5
ENTPD7	309.344	-0.0175634	0.206989	-0.0848521	0.932379	0.999943	2	0.5
ZNF335	244.078	-0.067567	0.210869	-0.320422	0.748648	0.999943	2	0.5
RPS4X	18256.1	0.0260105	0.135385	0.192123	0.847646	0.999943	2	0.5
ZNF273	460.787	-0.151046	0.169466	-0.891302	0.372767	0.999943	2	0.5
ZNF84	1068.46	-0.18453	0.184959	-0.997678	0.318436	0.999943	2	0.5
MAK16	723.384	-0.0697996	0.181513	-0.384542	0.700576	0.999943	2	0.5
SIRPA	173.226	0.0101761	0.236752	0.042982	0.965716	0.999943	2	0.5
GRK6	380.106	-0.214457	0.198119	-1.08246	0.279047	0.999943	2	0.5
PRIM1	594	-0.0955629	0.172669	-0.553445	0.579958	0.999943	2	0.5
MARCHF5	492.296	0.129463	0.168467	0.768476	0.442205	0.999943	2	0.5
NPIPB13	111.991	-0.509881	0.333781	-1.52759	0.126613	0.999943	2	0.5
AKR1B10	7.19642	-0.0843193	0.963221	-0.0875389	0.930243	0.999943	2	0.5
SULT1C4	24.4355	-0.230779	0.552436	-0.417749	0.676131	0.999943	2	0.5
ZBTB14	260.616	-0.161445	0.217989	-0.74061	0.45893	0.999943	2	0.5
CD2AP	1316.09	-0.121588	0.14864	-0.818002	0.413356	0.999943	2	0.5
NUP62CL	28.2354	0.215174	0.496066	0.433761	0.664462	0.999943	2	0.5
SFI1	177.466	0.110411	0.235382	0.46907	0.639019	0.999943	2	0.5
ZNF649	1453.93	-0.193695	0.147518	-1.31302	0.189175	0.999943	2	0.5
CHSY3	19.3295	-0.461234	0.633814	-0.727712	0.46679	0.999943	2	0.5
TOR4A	118.975	-0.290402	0.285194	-1.01826	0.308553	0.999943	2	0.5
LPAR1	85.024	0.034341	0.34375	0.099901	0.920423	0.999943	2	0.5
HIBCH	314.606	0.119918	0.19661	0.609928	0.541909	0.999943	2	0.5
ZNF544	687.045	-0.103458	0.152979	-0.67629	0.498857	0.999943	2	0.5
SOWAHC	434.637	-0.147434	0.215392	-0.684491	0.493665	0.999943	2	0.5
ZNF770	1454.26	-0.199613	0.177739	-1.12307	0.261409	0.999943	2	0.5
ZNF876P	94.7415	-0.557035	0.30518	-1.82527	0.0679608	0.999943	2	0.5
HMGN5	193.298	-0.00764829	0.239751	-0.031901	0.974551	0.999943	2	0.5
MIER1	1068.14	0.0351241	0.147481	0.23816	0.811757	0.999943	2	0.5
MAN1A2	751.962	-0.0456814	0.163638	-0.279162	0.780121	0.999943	2	0.5
SVIP	77.3825	-0.118419	0.367182	-0.322507	0.747069	0.999943	2	0.5
ZNF251	459.325	0.0992933	0.219783	0.451779	0.651428	0.999943	2	0.5
DDRGK1	663.29	-0.0340937	0.16612	-0.205235	0.837388	0.999943	2	0.5
TFDP1	972.168	-0.0971478	0.156514	-0.620698	0.534798	0.999943	2	0.5
ZNF607	288.7	0.101641	0.191831	0.529845	0.596219	0.999943	2	0.5
ZNF334	439.213	-0.0981168	0.175405	-0.559373	0.575907	0.999943	2	0.5
HSD17B11	536.927	0.15674	0.194319	0.806612	0.41989	0.999943	2	0.5
SZT2	289.816	-0.0164308	0.234882	-0.0699535	0.944231	0.999943	2	0.5
SULT1C2	44.3932	0.0299752	0.397532	0.0754034	0.939894	0.999943	2	0.5
ZXDA	48.3019	0.0270117	0.406164	0.0665045	0.946976	0.999943	2	0.5
RPS6KL1	80.3598	0.0171689	0.360137	0.0476733	0.961977	0.999943	2	0.5
CACNA1E	97.6883	-0.152025	0.432516	-0.351491	0.72522	0.999943	2	0.5
QRICH1	973.742	-0.0275583	0.152765	-0.180397	0.856841	0.999943	2	0.5
AFDN-DT	66.0557	0.177698	0.349032	0.509115	0.610672	0.999943	2	0.5
CSF2RA	19.1069	0.223554	0.615365	0.363286	0.716391	0.999943	2	0.5
FKBP1C	8.52723	-0.637717	0.94382	-0.675677	0.499246	0.999943	2	0.5
DDX42	2443.98	-0.0448082	0.137494	-0.325892	0.744506	0.999943	2	0.5
RPL23A	8748.11	0.0801124	0.129314	0.619519	0.535574	0.999943	2	0.5
SLC29A3	133.745	0.0656618	0.252797	0.259741	0.795063	0.999943	2	0.5
STYX	796.497	0.0429902	0.170448	0.252219	0.800872	0.999943	2	0.5
UBL5	1203.45	0.174374	0.151166	1.15352	0.248696	0.999943	2	0.5
HELZ	828.57	0.0960888	0.190843	0.503496	0.614616	0.999943	2	0.5
TMEM116	180.493	0.108974	0.224686	0.485009	0.62767	0.999943	2	0.5
UCKL1	341.517	0.117716	0.206788	0.569258	0.569181	0.999943	2	0.5
CARD11	238.643	-0.24992	0.220146	-1.13524	0.256273	0.999943	2	0.5
ZNF485	63.2433	-0.109047	0.343697	-0.317278	0.751033	0.999943	2	0.5
SDAD1	1207.98	-0.18709	0.161703	-1.157	0.247273	0.999943	2	0.5
ZKSCAN8	660.204	-0.102871	0.171828	-0.598687	0.549382	0.999943	2	0.5
PHETA1	166.97	0.150514	0.233945	0.643375	0.519981	0.999943	2	0.5
HYLS1	123.375	0.312654	0.270321	1.1566	0.247435	0.999943	2	0.5
ZNF442	28.7055	-0.32141	0.501128	-0.641373	0.521281	0.999943	2	0.5
ZNF813	341.685	0.304559	0.199046	1.53009	0.125993	0.999943	2	0.5
HOXC4	11.829	1.63698	0.900522	1.81782	0.0690923	0.999943	2	0.5
DCAF12L2	11.4615	-0.73561	0.730345	-1.00721	0.313834	0.999943	2	0.5
PIM3	571.11	0.100441	0.183657	0.546897	0.58445	0.999943	2	0.5
GET3	931.708	0.030891	0.150859	0.204767	0.837754	0.999943	2	0.5
ASPH	2430.36	0.11143	0.156089	0.713886	0.475298	0.999943	2	0.5
SPRED2	960.327	-0.106703	0.213216	-0.500444	0.616762	0.999943	2	0.5
WWP2	483.941	0.0764825	0.163297	0.468366	0.639523	0.999943	2	0.5
GFPT1	2568.59	-0.15922	0.203148	-0.783768	0.433176	0.999943	2	0.5
UVRAG	259.854	0.0236432	0.196914	0.120069	0.904429	0.999943	2	0.5
ZNF26	320.377	-0.00621786	0.194038	-0.0320446	0.974436	0.999943	2	0.5
ITSN2	285.871	0.0674975	0.212801	0.317186	0.751102	0.999943	2	0.5
BZW1P2	22.5246	0.0577837	0.559814	0.103219	0.917789	0.999943	2	0.5
OGA	2126.17	-0.0326938	0.130052	-0.25139	0.801513	0.999943	2	0.5
ZNF658B	5.20239	-1.83738	3.77904	-0.486202	0.626824	0.999943	2	0.5
MT1F	13.7398	-0.374179	0.771115	-0.485243	0.627504	0.999943	2	0.5
TCAF1	1034.59	0.158991	0.14241	1.11643	0.264239	0.999943	2	0.5
ZNF69	47.1365	-0.204093	0.404613	-0.504417	0.613969	0.999943	2	0.5
TXNRD1	1459.7	0.272511	0.1833	1.4867	0.137095	0.999943	2	0.5
NRARP	227.951	-0.106488	0.266466	-0.39963	0.689429	0.999943	2	0.5
ZNF583	57.1826	-0.406879	0.352043	-1.15577	0.247777	0.999943	2	0.5
ZNF568	32.1004	0.148418	0.490321	0.302696	0.762121	0.999943	2	0.5
ZXDB	196.26	-0.0748059	0.218284	-0.3427	0.731824	0.999943	2	0.5
ZNF480	531.281	-0.0746822	0.167927	-0.444731	0.656514	0.999943	2	0.5
ZNF587	411.272	0.0324259	0.208667	0.155395	0.87651	0.999943	2	0.5
TPM2	855.912	0.333667	0.167781	1.9887	0.0467341	0.999943	2	0.5
FLVCR1-DT	60.3992	0.160945	0.370506	0.434392	0.664004	0.999943	2	0.5
SH3BGRL2	316.149	-0.0147599	0.20433	-0.0722359	0.942414	0.999943	2	0.5
ZNF808	196.597	0.016612	0.227459	0.0730329	0.94178	0.999943	2	0.5
ANKRD35	62.7875	0.592765	0.389489	1.52191	0.128032	0.999943	2	0.5
YTHDF2	1930.21	-0.0833551	0.145597	-0.572504	0.56698	0.999943	2	0.5
NBR2	160.839	-0.294512	0.267665	-1.1003	0.271201	0.999943	2	0.5
TMA16	671.591	-0.0748778	0.166533	-0.449626	0.65298	0.999943	2	0.5
HLA-DRB5	38.9035	-0.00320383	0.420211	-0.00762433	0.993917	0.999943	2	0.5
ATL1	113.253	0.189221	0.282013	0.670965	0.502243	0.999943	2	0.5
CNGA1	15.3873	-0.431309	0.744102	-0.579637	0.562159	0.999943	2	0.5
MAFK	130.135	0.137867	0.253817	0.543174	0.58701	0.999943	2	0.5
ZNF43	831.822	-0.00348103	0.146074	-0.0238306	0.980988	0.999943	2	0.5
GPN1	745.255	-0.0049636	0.15463	-0.0320999	0.974392	0.999943	2	0.5
C2CD4A	11.3624	0.544257	0.871302	0.624648	0.532202	0.999943	2	0.5
ZNF28	431.088	0.104376	0.18837	0.554104	0.579507	0.999943	2	0.5
ZNF511	536.327	0.123944	0.185262	0.669019	0.503484	0.999943	2	0.5
ZNF627	528.497	-0.101315	0.181813	-0.557246	0.577359	0.999943	2	0.5
WDHD1	1947.56	0.0226428	0.150896	0.150056	0.880721	0.999943	2	0.5
ZNF789	110.83	0.123382	0.271303	0.454775	0.649271	0.999943	2	0.5
CTNND1	2465.09	-0.0366852	0.135608	-0.270524	0.786757	0.999943	2	0.5
DDX39B	6299.87	-0.0469029	0.143333	-0.327229	0.743494	0.999943	2	0.5
ARC	44.3839	-0.18561	0.408541	-0.454323	0.649596	0.999943	2	0.5
NUDT16	470.434	0.0172212	0.189807	0.0907303	0.927707	0.999943	2	0.5
TLK1	1610.16	-0.056769	0.139698	-0.406369	0.684472	0.999943	2	0.5
LRBA	1394.1	-0.16808	0.151656	-1.1083	0.267731	0.999943	2	0.5
APRG1	9.24478	0.114482	0.839269	0.136407	0.8915	0.999943	2	0.5
MMP17	106.622	-0.67282	0.298874	-2.25118	0.0243741	0.999943	2	0.5
BAZ1A	613.196	-0.123577	0.219104	-0.564008	0.572748	0.999943	2	0.5
COPS8	851.968	-0.0723931	0.154778	-0.467721	0.639984	0.999943	2	0.5
PPIAP22	1084.85	0.0233268	0.153958	0.151514	0.87957	0.999943	2	0.5
CCDC69	81.3327	-0.206038	0.324215	-0.635496	0.525105	0.999943	2	0.5
MDM4	601.273	-0.191625	0.171687	-1.11613	0.264367	0.999943	2	0.5
RYR2	69.6185	-0.503229	0.362516	-1.38815	0.16509	0.999943	2	0.5
KLHL9	796.024	0.220357	0.150712	1.46211	0.143712	0.999943	2	0.5
NCOA6	449.758	0.0137731	0.209408	0.0657716	0.94756	0.999943	2	0.5
STK39	478.259	-0.0968365	0.190025	-0.509598	0.610333	0.999943	2	0.5
C6orf89	425.484	0.142085	0.173481	0.819022	0.412774	0.999943	2	0.5
CALM1	6053.62	0.0209743	0.162155	0.129347	0.897083	0.999943	2	0.5
TAFA2	90.1786	0.284916	0.393839	0.723434	0.469413	0.999943	2	0.5
SKIC3	1666.61	0.0592823	0.139521	0.424899	0.67091	0.999943	2	0.5
TUSC1	66.4646	0.148564	0.336702	0.441232	0.659045	0.999943	2	0.5
PAPSS2	368.892	0.180904	0.235216	0.769096	0.441836	0.999943	2	0.5
SLC9A6	717.923	-0.118288	0.152601	-0.775142	0.438256	0.999943	2	0.5
FAN1	671.006	0.0710454	0.155817	0.455956	0.648422	0.999943	2	0.5
MT-ND6	10002.5	-0.211748	0.405783	-0.521826	0.601792	0.999943	2	0.5
IPO9	1721.12	-0.0282529	0.136204	-0.20743	0.835674	0.999943	2	0.5
CEP290	565.939	-0.0203824	0.195941	-0.104023	0.917151	0.999943	2	0.5
SSBP3-AS1	13.1418	-0.557654	0.798376	-0.698485	0.484874	0.999943	2	0.5
MT-CO2	68247.1	-0.157409	0.222435	-0.707666	0.479153	0.999943	2	0.5
GLMP	952.165	0.00317559	0.161898	0.0196148	0.984351	0.999943	2	0.5
TOGARAM1	341.167	0.0624922	0.186352	0.335345	0.737365	0.999943	2	0.5
DLL1	753.784	0.302408	0.634828	0.476362	0.633817	0.999943	2	0.5
ANKRD13B	30.9344	0.391286	0.500739	0.781417	0.434557	0.999943	2	0.5
ECI2	711.725	0.0148029	0.197669	0.0748873	0.940304	0.999943	2	0.5
UNC13B	830.007	-0.3436	0.158758	-2.16429	0.0304419	0.999943	2	0.5
MT-CYB	59212.5	-0.263201	0.217085	-1.21243	0.225346	0.999943	2	0.5
LDB1	1111.56	0.0497262	0.162566	0.305883	0.759694	0.999943	2	0.5
PPP1R14C	142.794	-0.398354	0.836092	-0.476447	0.633756	0.999943	2	0.5
CTR9	991.14	0.0836014	0.150238	0.55646	0.577896	0.999943	2	0.5
SMOC1	17.6121	0.123728	0.61939	0.199758	0.84167	0.999943	2	0.5
MSRB1	269.115	0.0298183	0.203118	0.146803	0.883288	0.999943	2	0.5
ZNF652	434.176	-0.0590271	0.167518	-0.352361	0.724567	0.999943	2	0.5
SMURF1	487.286	-0.00407409	0.192847	-0.0211261	0.983145	0.999943	2	0.5
SLC5A3	876.786	-0.081628	0.170459	-0.478873	0.632029	0.999943	2	0.5
MTCO3P12	179.491	-0.399156	0.291815	-1.36784	0.171361	0.999943	2	0.5
GPATCH3	269.018	0.0458644	0.21213	0.216209	0.828825	0.999943	2	0.5
CDC42BPB	2136.52	-0.0126055	0.167568	-0.075226	0.940035	0.999943	2	0.5
PLXNB3	22.6841	0.188711	0.596901	0.316151	0.751888	0.999943	2	0.5
OXCT2	9.20365	0.0035634	0.92764	0.00384136	0.996935	0.999943	2	0.5
RPL10A	15631.2	0.107587	0.124271	0.865745	0.38663	0.999943	2	0.5
COLGALT2	308.313	-0.328305	0.217012	-1.51285	0.130318	0.999943	2	0.5
EGFL6	18.6664	-0.259972	0.616112	-0.421956	0.673057	0.999943	2	0.5
MT-ND2	51382.2	-0.33182	0.21435	-1.54803	0.121615	0.999943	2	0.5
APCDD1L	138.716	-0.189457	0.31766	-0.596415	0.550898	0.999943	2	0.5
RCSD1	31.4949	-0.26835	0.593673	-0.452016	0.651257	0.999943	2	0.5
RASSF9	74.1804	0.241643	0.52035	0.464386	0.642371	0.999943	2	0.5
FAM169A	660.978	-0.173166	0.234649	-0.737981	0.460526	0.999943	2	0.5
ZNF830	322.648	-0.106112	0.185121	-0.573205	0.566506	0.999943	2	0.5
MT-ND5	41859.6	-0.260161	0.432281	-0.601833	0.547285	0.999943	2	0.5
CNOT7	2229.86	-0.019628	0.140195	-0.140005	0.888656	0.999943	2	0.5
TMEM184B	587.045	0.0200431	0.168613	0.118871	0.905378	0.999943	2	0.5
MTOR	1065.14	-0.112753	0.194549	-0.579561	0.562211	0.999943	2	0.5
SCAMP5	653.974	-0.000670641	0.159452	-0.00420591	0.996644	0.999943	2	0.5
ZNF521	224.654	0.0617982	0.225912	0.27355	0.784431	0.999943	2	0.5
ALPK2	119.461	0.149342	0.781617	0.191068	0.848473	0.999943	2	0.5
BRINP2	21.1233	0.00742995	0.601725	0.0123478	0.990148	0.999943	2	0.5
MAGEB3	16.377	0.830263	0.706418	1.17531	0.239869	0.999943	2	0.5
LRIG2	720.599	-0.163794	0.15699	-1.04334	0.296791	0.999943	2	0.5
MT-CO1	203834	-0.29646	0.38507	-0.769886	0.441367	0.999943	2	0.5
PNP	2586.6	0.162927	0.169113	0.963421	0.335336	0.999943	2	0.5
PAX9	10.3036	0.340117	0.791237	0.429855	0.667301	0.999943	2	0.5
GK	120.562	-0.221319	0.286835	-0.771588	0.440358	0.999943	2	0.5
FOXJ3	1228.61	-0.0447359	0.146474	-0.305419	0.760047	0.999943	2	0.5
ZNF358	454.745	0.0689179	0.179339	0.384288	0.700765	0.999943	2	0.5
SFT2D1	622.396	0.0727381	0.153194	0.474812	0.634921	0.999943	2	0.5
CHAMP1	556.941	-0.116757	0.206673	-0.564935	0.572118	0.999943	2	0.5
INPP5F	1692.26	0.0518135	0.152225	0.340373	0.733575	0.999943	2	0.5
ARHGAP11A	1211.24	-0.0319551	0.154586	-0.206714	0.836233	0.999943	2	0.5
HMGN2	4211.33	0.0949516	0.122608	0.774432	0.438675	0.999943	2	0.5
SELENOM	101.329	0.208542	0.280524	0.743401	0.457239	0.999943	2	0.5
UBE2J1	458.956	0.024739	0.250844	0.0986231	0.921437	0.999943	2	0.5
OPA1	1825.83	0.0748844	0.161013	0.465084	0.641871	0.999943	2	0.5
DENND4B	842.396	0.0240115	0.186145	0.128994	0.897363	0.999943	2	0.5
RYR3	27.1547	0.236323	0.525039	0.450105	0.652635	0.999943	2	0.5
ZNF277	472.402	-0.0977172	0.16691	-0.585448	0.558246	0.999943	2	0.5
MT-ND3	14454.8	-0.100025	0.218049	-0.458725	0.646432	0.999943	2	0.5
KTI12	160.629	0.0711877	0.231489	0.307521	0.758447	0.999943	2	0.5
SELENOT	1217.78	-0.200915	0.156493	-1.28386	0.199191	0.999943	2	0.5
ARHGEF15	24.9711	-0.856353	0.558244	-1.53401	0.125027	0.999943	2	0.5
TOX	80.0243	-0.477995	0.389868	-1.22604	0.220183	0.999943	2	0.5
RUSC2	77.5503	-0.130255	0.316754	-0.411217	0.680913	0.999943	2	0.5
FICD	86.0204	0.104887	0.298976	0.35082	0.725723	0.999943	2	0.5
OSTC	3757	0.0638061	0.122442	0.521114	0.602287	0.999943	2	0.5
R3HDM4	783.255	-0.156803	0.155207	-1.01028	0.31236	0.999943	2	0.5
TSEN15	991.144	-0.316485	0.446566	-0.708707	0.478506	0.999943	2	0.5
LTN1	855.736	0.0771554	0.183071	0.421451	0.673426	0.999943	2	0.5
RUNDC1	400.097	0.0136659	0.182721	0.0747912	0.940381	0.999943	2	0.5
CCDC152	547.401	0.0192428	0.189577	0.101504	0.919151	0.999943	2	0.5
GRK5	45.3181	-0.0491764	0.433008	-0.113569	0.909579	0.999943	2	0.5
TYW1	483.126	-0.186717	0.168822	-1.106	0.268727	0.999943	2	0.5
DCAF12	521.749	0.00432888	0.166936	0.0259313	0.979312	0.999943	2	0.5
SFMBT2	75.5483	-0.224681	0.335961	-0.668771	0.503642	0.999943	2	0.5
ITPRIPL1	131.632	-0.0524777	0.26874	-0.195273	0.845179	0.999943	2	0.5
MT-ND4	97827.7	-0.215736	0.38324	-0.562926	0.573485	0.999943	2	0.5
SMC5	873.542	0.0745835	0.173678	0.429435	0.667607	0.999943	2	0.5
MT-ND1	43346.5	-0.295527	0.221158	-1.33627	0.18146	0.999943	2	0.5
DCAF12L1	36.5885	-0.0864351	0.458247	-0.188621	0.85039	0.999943	2	0.5
PRMT6	502.39	-0.216967	0.170951	-1.26918	0.204376	0.999943	2	0.5
SHISA4	35.4619	0.302778	0.444906	0.680543	0.49616	0.999943	2	0.5
CIPC	521.212	0.0995769	0.16998	0.585814	0.558001	0.999943	2	0.5
CAPZA2	1643.99	0.0916252	0.135717	0.67512	0.4996	0.999943	2	0.5
MT-ATP6	59066.5	-0.174885	0.221117	-0.790918	0.428992	0.999943	2	0.5
TOP1	2566.44	-0.15976	0.167515	-0.953704	0.340233	0.999943	2	0.5
PRC1	588.934	-0.116333	0.158332	-0.73474	0.462498	0.999943	2	0.5
GPRASP3	253.05	-0.110694	0.209753	-0.527733	0.597684	0.999943	2	0.5
MAP3K3	265.576	-0.0243804	0.223921	-0.10888	0.913298	0.999943	2	0.5
L1CAM	510.201	0.179645	0.225921	0.795167	0.426517	0.999943	2	0.5
SREBF2	2798.52	-0.0866974	0.13238	-0.654913	0.512524	0.999943	2	0.5
C1orf174	388.32	0.135289	0.187413	0.721878	0.47037	0.999943	2	0.5
RASGEF1A	161.495	0.276994	0.248867	1.11302	0.2657	0.999943	2	0.5
SPOUT1	659.435	-0.0145652	0.15511	-0.0939026	0.925186	0.999943	2	0.5
RPL39	19242.3	0.0580545	0.157342	0.36897	0.71215	0.999943	2	0.5
DZIP3	826.344	0.121686	0.164539	0.739555	0.45957	0.999943	2	0.5
KIAA0753	392.375	0.0489989	0.188028	0.260593	0.794406	0.999943	2	0.5
DCLRE1A	314.431	-0.114748	0.211302	-0.543052	0.587094	0.999943	2	0.5
ATG9A	742.737	-0.0464436	0.153394	-0.302772	0.762063	0.999943	2	0.5
NOS1AP	59.025	-0.0817241	0.395104	-0.206842	0.836133	0.999943	2	0.5
APRT	741.595	-0.090343	0.155617	-0.580545	0.561547	0.999943	2	0.5
GPRASP1	44.7275	-0.0104216	0.417331	-0.024972	0.980077	0.999943	2	0.5
TBKBP1	317.167	0.11355	0.183913	0.617412	0.536963	0.999943	2	0.5
MAGEE1	85.6125	-0.148963	0.304043	-0.48994	0.624177	0.999943	2	0.5
CCDC167	172.137	0.470048	0.23116	2.03344	0.0420085	0.999943	2	0.5
MT-CO3	119249	-0.28036	0.204046	-1.374	0.169441	0.999943	2	0.5
ZFP2	33.7517	-0.24364	0.457285	-0.532797	0.594174	0.999943	2	0.5
L3MBTL3	234.107	-0.0458287	0.244903	-0.18713	0.851559	0.999943	2	0.5
DMD	641.668	-0.212062	0.183483	-1.15575	0.247782	0.999943	2	0.5
MFAP3L	461.266	-0.178669	0.23922	-0.746884	0.455133	0.999943	2	0.5
NAGA	478.033	0.00328907	0.16409	0.0200443	0.984008	0.999943	2	0.5
SMG5	1456.77	-0.104203	0.147555	-0.706197	0.480065	0.999943	2	0.5
KIFBP	565.743	-0.111309	0.168675	-0.659903	0.509316	0.999943	2	0.5
TGM2	34.1864	0.0112939	0.544587	0.0207384	0.983454	0.999943	2	0.5
ARMCX6	839.423	-0.0754262	0.157965	-0.477487	0.633015	0.999943	2	0.5
PJA2	1599.35	0.126507	0.172929	0.731555	0.46444	0.999943	2	0.5
SGMS1	289.98	-0.0455506	0.203706	-0.223609	0.823061	0.999943	2	0.5
ENSG00000203279	335.581	-0.254713	0.246737	-1.03233	0.30192	0.999943	2	0.5
TDRKH-AS1	9.44584	-0.762649	0.829691	-0.919197	0.357993	0.999943	2	0.5
ZNF525	461.176	-0.00787275	0.169254	-0.0465143	0.9629	0.999943	2	0.5
INF2	1610.62	0.165281	0.153896	1.07398	0.282831	0.999943	2	0.5
PDCD4-AS1	12.5687	-0.206439	0.715507	-0.288522	0.772948	0.999943	2	0.5
IQANK1	26.2026	0.0978116	0.527803	0.185319	0.852979	0.999943	2	0.5
ENSG00000203635	8.05409	-0.0790797	0.960573	-0.0823255	0.934388	0.999943	2	0.5
ENSG00000203644	30.9131	0.0794952	0.491635	0.161696	0.871546	0.999943	2	0.5
LINC01285	11.7559	0.156324	0.762373	0.205049	0.837534	0.999943	2	0.5
EFCAB2	103.113	-0.100736	0.300443	-0.33529	0.737406	0.999943	2	0.5
COX20	519.907	-0.0117769	0.211131	-0.0557802	0.955517	0.999943	2	0.5
CHML	945.497	-0.211691	0.150669	-1.40501	0.160017	0.999943	2	0.5
STUM	16.4997	0.746165	0.709428	1.05178	0.292898	0.999943	2	0.5
TATDN3	189.072	0.0478928	0.219665	0.218026	0.827409	0.999943	2	0.5
SERTAD4-AS1	8.98772	-0.251036	0.833673	-0.301121	0.763322	0.999943	2	0.5
CR1	10.7652	-0.274376	0.899656	-0.304979	0.760382	0.999943	2	0.5
SAMD5	57.1588	0.44768	0.433598	1.03248	0.301848	0.999943	2	0.5
PRDX6-AS1	23.9666	-0.0195956	0.550626	-0.0355879	0.971611	0.999943	2	0.5
CENPW	370.785	0.379807	0.209551	1.81248	0.0699114	0.999943	2	0.5
FAM229B	87.5932	-0.107689	0.319693	-0.336851	0.73623	0.999943	2	0.5
FANK1	39.8755	0.151489	0.467668	0.323925	0.745995	0.999943	2	0.5
EEF1AKMT2	425.069	0.0468583	0.174365	0.268738	0.788132	0.999943	2	0.5
LINC00222	9.5682	0.341869	0.845852	0.404171	0.686087	0.999943	2	0.5
LIN28B-AS1	8.92538	-0.481727	0.858197	-0.561324	0.574576	0.999943	2	0.5
ATP1A1-AS1	62.9501	-0.360009	0.345644	-1.04156	0.297616	0.999943	2	0.5
RBM20	29.9199	-0.619128	0.647256	-0.956543	0.338798	0.999943	2	0.5
C6orf163	20.1763	0.124039	0.586016	0.211665	0.832369	0.999943	2	0.5
SNHG5	3878.17	0.139863	0.153454	0.91143	0.362069	0.999943	2	0.5
RIPPLY2	8.4108	-0.306309	1.17887	-0.259833	0.794992	0.999943	2	0.5
GDI1	1300.93	0.144554	0.154129	0.937878	0.348307	0.999943	2	0.5
PCMTD2	873.193	0.0921891	0.157261	0.586215	0.557731	0.999943	2	0.5
SOX18	32.2365	0.0383283	0.489974	0.0782252	0.937649	0.999943	2	0.5
LIME1	43.4993	-0.130946	0.411572	-0.318161	0.750363	0.999943	2	0.5
