## Supplemental Tables for "Human-Relevant Lead Exposure During Differentiation Alters the Transcriptomic Profile of Human Induced Pluripotent Stem Cell-Derived Cardiomyocytes" (part 5 of 11)

### Sheet: Table S1 (continued)
Table S1: Unfiltered differential gene expression results across days and treatments
LINC00632	83.4932	-0.039927	0.317107	-0.12591	0.899803	0.999943	2	0.5
SAMD13	15.4903	0.211633	0.689487	0.306943	0.758886	0.999943	2	0.5
RTL8A	287.565	0.0871044	0.196131	0.444114	0.65696	0.999943	2	0.5
CCDC160	137.907	-0.0459607	0.298203	-0.154126	0.877511	0.999943	2	0.5
EFCAB7	114.497	-0.0105463	0.320058	-0.0329512	0.973713	0.999943	2	0.5
ARRDC1-AS1	150.743	0.0582155	0.239681	0.242887	0.808093	0.999943	2	0.5
ZYG11A	64.3313	-0.00655036	0.342472	-0.0191267	0.98474	0.999943	2	0.5
LINC01270	7.77093	-0.473009	1.05472	-0.448468	0.653815	0.999943	2	0.5
SLC12A5-AS1	16.6055	-0.0707999	0.630654	-0.112264	0.910614	0.999943	2	0.5
LINC00963	58.8265	0.161723	0.420459	0.384635	0.700508	0.999943	2	0.5
IER5L-AS1	35.7331	0.0942672	0.453396	0.207914	0.835296	0.999943	2	0.5
FOXO6	15.9866	0.0551186	0.729147	0.0755932	0.939743	0.999943	2	0.5
TCEAL5	98.1526	-0.285479	0.329513	-0.866367	0.386289	0.999943	2	0.5
SYS1	493.87	0.134151	0.167145	0.802601	0.422206	0.999943	2	0.5
INPP5B	320.172	0.133229	0.196002	0.679733	0.496674	0.999943	2	0.5
TDRG1	138.398	-0.438949	0.799727	-0.548874	0.583092	0.999943	2	0.5
MAFB	24.7554	-0.517084	0.622627	-0.830488	0.406263	0.999943	2	0.5
TRAF3IP1	264.068	-0.0765628	0.198279	-0.386136	0.699396	0.999943	2	0.5
CHIC1	307.952	0.0440046	0.197061	0.223304	0.823299	0.999943	2	0.5
GIGYF2	918.135	0.00886917	0.145765	0.0608456	0.951482	0.999943	2	0.5
C2orf72	162.152	-0.113852	0.263212	-0.432549	0.665342	0.999943	2	0.5
RUFY2	183.658	-0.0708035	0.219796	-0.322133	0.747352	0.999943	2	0.5
NHSL2	99.8039	0.0697674	0.290083	0.240509	0.809936	0.999943	2	0.5
PHACTR4	733.976	0.0210776	0.153537	0.13728	0.890809	0.999943	2	0.5
ASAH2B	234.075	-0.127975	0.216951	-0.589882	0.55527	0.999943	2	0.5
LINC00474	17.8817	0.144064	0.664347	0.21685	0.828325	0.999943	2	0.5
AGAP6	196.527	0.0282525	0.259077	0.10905	0.913163	0.999943	2	0.5
TIMM23B	141.245	-0.0389342	0.254862	-0.152766	0.878583	0.999943	2	0.5
ZDHHC18	705.856	-0.00651744	0.152403	-0.0427644	0.965889	0.999943	2	0.5
AGAP9	150.096	0.141587	0.281955	0.502161	0.615554	0.999943	2	0.5
GPRIN2	234.139	0.0447732	0.22531	0.198719	0.842483	0.999943	2	0.5
MACO1	411.994	-0.0979763	0.184262	-0.531723	0.594918	0.999943	2	0.5
ZDBF2	487.793	0.0644709	0.214453	0.300629	0.763698	0.999943	2	0.5
RPL12P16	99.8377	0.0171865	0.280525	0.0612654	0.951148	0.999943	2	0.5
DAXX	888.662	-0.0132001	0.14509	-0.090979	0.927509	0.999943	2	0.5
BMPR2	863.713	-0.153768	0.150657	-1.02065	0.307421	0.999943	2	0.5
TCEA3	57.137	0.295605	0.402853	0.73378	0.463083	0.999943	2	0.5
PFDN6	554.191	0.139938	0.180644	0.774663	0.438539	0.999943	2	0.5
RING1	277.4	-0.185731	0.191427	-0.970249	0.331922	0.999943	2	0.5
HSD17B8	41.0206	-0.106097	0.434828	-0.243997	0.807233	0.999943	2	0.5
RXRB	212.42	0.0501618	0.22545	0.222496	0.823927	0.999943	2	0.5
OXLD1	164.608	0.107674	0.231891	0.464332	0.64241	0.999943	2	0.5
COL11A2	15.7203	-0.192523	0.673871	-0.285697	0.77511	0.999943	2	0.5
HLA-DOA	315.933	-0.0870278	0.191013	-0.455611	0.64867	0.999943	2	0.5
HNRNPCP2	46.7105	-0.0814123	0.387525	-0.210083	0.833603	0.999943	2	0.5
BRD2	3103.27	-0.0934838	0.126795	-0.737283	0.46095	0.999943	2	0.5
HLA-DMA	105.466	0.341637	0.283564	1.2048	0.228281	0.999943	2	0.5
COL5A2	1140.05	-0.140796	0.471182	-0.298814	0.765082	0.999943	2	0.5
PSMB8	168.419	0.0939078	0.251608	0.37323	0.708977	0.999943	2	0.5
TAP2	202.387	-0.376633	0.281982	-1.33566	0.18166	0.999943	2	0.5
SPIN3	484.645	0.00364523	0.24849	0.0146695	0.988296	0.999943	2	0.5
NBDY	395.33	0.012147	0.181158	0.0670521	0.94654	0.999943	2	0.5
HLA-DRA	214.923	-0.0674975	0.215505	-0.313206	0.754124	0.999943	2	0.5
NOTCH4	34.9134	0.134253	0.472932	0.283874	0.776507	0.999943	2	0.5
PBX2	2395.59	-0.00424309	0.129446	-0.0327789	0.973851	0.999943	2	0.5
AGER	69.7758	-0.109122	0.359822	-0.303266	0.761688	0.999943	2	0.5
RNF5	796.745	0.0163552	0.175733	0.0930687	0.925849	0.999943	2	0.5
AGPAT1	789.546	0.114745	0.15232	0.753311	0.451263	0.999943	2	0.5
PJVK	45.6344	0.21109	0.406465	0.519333	0.603529	0.999943	2	0.5
FKBPL	81.6807	0.126706	0.308385	0.41087	0.681168	0.999943	2	0.5
MRPL38	473.787	-0.0626225	0.17353	-0.360874	0.718194	0.999943	2	0.5
ERICH2	167.421	-0.136107	0.246463	-0.552243	0.580782	0.999943	2	0.5
SP5	4570.66	-0.0187835	0.129972	-0.14452	0.88509	0.999943	2	0.5
STK19	290.66	-0.044051	0.189702	-0.232212	0.816374	0.999943	2	0.5
DXO	156.18	-0.0233032	0.242249	-0.096195	0.923366	0.999943	2	0.5
SKIC2	576.44	-0.105721	0.17122	-0.617458	0.536932	0.999943	2	0.5
FAM120A2P	6.18273	-0.309958	1.12784	-0.274825	0.783451	0.999943	2	0.5
NELFE	946.641	-0.00332756	0.144443	-0.0230372	0.981621	0.999943	2	0.5
ZBTB12	220.03	-0.204991	0.239824	-0.854759	0.392684	0.999943	2	0.5
SDHD	1450.2	-0.0266843	0.161515	-0.165213	0.868777	0.999943	2	0.5
EHMT2	1403.86	0.0286438	0.153478	0.186632	0.851949	0.999943	2	0.5
LAYN	55.7249	0.527089	0.469046	1.12375	0.261121	0.999943	2	0.5
SLC44A4	23.506	0.526445	0.54658	0.963163	0.335466	0.999943	2	0.5
NEU1	1962.78	0.0851437	0.181386	0.469406	0.63878	0.999943	2	0.5
SNHG32	3082.51	-0.152712	0.162689	-0.938675	0.347898	0.999943	2	0.5
HSPA1B	615.682	-0.147957	0.172573	-0.857359	0.391246	0.999943	2	0.5
HSPA1A	706.819	-0.0758375	0.189047	-0.401158	0.688304	0.999943	2	0.5
HSPA1L	17.848	0.627154	0.633862	0.989417	0.322459	0.999943	2	0.5
LSM2	797.663	0.0158539	0.164678	0.0962725	0.923304	0.999943	2	0.5
VARS1	1341.07	-0.00564479	0.174623	-0.0323256	0.974212	0.999943	2	0.5
MBD5	227.44	0.0381607	0.208218	0.183273	0.854584	0.999943	2	0.5
MSH5	101.957	-0.203672	0.286175	-0.711705	0.476648	0.999943	2	0.5
ABHD16A	402.526	-0.047822	0.171334	-0.279116	0.780156	0.999943	2	0.5
CSNK2B	980.899	0.0555007	0.146017	0.380098	0.703873	0.999943	2	0.5
GPANK1	177.762	0.166836	0.220108	0.757972	0.448468	0.999943	2	0.5
C6orf47	219.157	-0.0942131	0.218987	-0.430223	0.667033	0.999943	2	0.5
NALF1	94.488	-0.286827	0.311413	-0.92105	0.357024	0.999943	2	0.5
APOM	16.3305	-0.39638	0.667104	-0.59418	0.552391	0.999943	2	0.5
TRIM49C	17.5177	0.339492	0.752231	0.451313	0.651764	0.999943	2	0.5
BAG6	3158.52	-0.00366652	0.126484	-0.0289879	0.976874	0.999943	2	0.5
PRRC2A	3791.58	-0.0989416	0.128153	-0.77206	0.440079	0.999943	2	0.5
AIF1	19.6838	-0.418865	0.623329	-0.67198	0.501596	0.999943	2	0.5
NFKBIL1	209.976	0.128205	0.223723	0.573054	0.566608	0.999943	2	0.5
ZNF814	381.205	0.0594961	0.181749	0.327353	0.743401	0.999943	2	0.5
MICB	114.574	-0.0535719	0.292424	-0.1832	0.854641	0.999943	2	0.5
ZNF551	348.948	-0.135306	0.1834	-0.737761	0.460659	0.999943	2	0.5
MICA	52.7079	0.208472	0.436703	0.477376	0.633095	0.999943	2	0.5
ZNF805	167.054	0.0299896	0.238575	0.125703	0.899967	0.999943	2	0.5
HLA-C	1041.74	-0.0531485	0.162225	-0.327623	0.743197	0.999943	2	0.5
POU5F1	13002.6	-0.256896	0.207481	-1.23816	0.215655	0.999943	2	0.5
CCHCR1	305.366	0.0370597	0.206684	0.179306	0.857698	0.999943	2	0.5
DHX16	580.285	0.0874859	0.189745	0.461071	0.644747	0.999943	2	0.5
C6orf136	124.179	-0.0133414	0.290994	-0.0458477	0.963432	0.999943	2	0.5
MRPS18B	847.604	0.046574	0.155706	0.299115	0.764852	0.999943	2	0.5
PPP1R10	698.544	0.167039	0.159099	1.04991	0.293761	0.999943	2	0.5
ABCF1	1745.92	0.054249	0.147152	0.368661	0.71238	0.999943	2	0.5
PRR3	226.923	-0.348448	0.260754	-1.33631	0.181449	0.999943	2	0.5
DDR1	2018.64	0.0107517	0.141743	0.0758534	0.939536	0.999943	2	0.5
ACOXL-AS1	32.0933	0.000995076	0.52945	0.00187945	0.9985	0.999943	2	0.5
LINC01123	31.8763	-0.639368	0.53678	-1.19112	0.233607	0.999943	2	0.5
GNL1	761.04	0.120502	0.172312	0.699322	0.484351	0.999943	2	0.5
HLA-E	1386.11	0.0341987	0.141627	0.241471	0.80919	0.999943	2	0.5
TRIM39	370.582	-0.00977758	0.174891	-0.0559068	0.955416	0.999943	2	0.5
ZNF468	352.573	-0.0195528	0.194026	-0.100774	0.91973	0.999943	2	0.5
ZNF616	471.807	0.0100638	0.174729	0.0575968	0.95407	0.999943	2	0.5
FOXB2	19.6752	-1.20476	0.676229	-1.78159	0.0748163	0.999943	2	0.5
RNF39	9.73664	-0.975173	0.887586	-1.09868	0.271908	0.999943	2	0.5
PPP1R11	385.765	-0.00978081	0.191189	-0.0511578	0.9592	0.999943	2	0.5
DISP3	25.3968	0.451285	0.534973	0.843565	0.398912	0.999943	2	0.5
RACK1	24321.5	-0.0129444	0.137663	-0.0940298	0.925085	0.999943	2	0.5
HLA-G	62.3961	0.0805242	0.373703	0.215477	0.829396	0.999943	2	0.5
TBC1D8	160.246	-0.124238	0.257824	-0.48187	0.629898	0.999943	2	0.5
HLA-F	44.3949	-0.282834	0.409619	-0.690481	0.489892	0.999943	2	0.5
ZFP57	83.2526	-0.299451	0.309556	-0.967356	0.333366	0.999943	2	0.5
OR2H2	7.82318	-0.161163	1.00587	-0.160222	0.872706	0.999943	2	0.5
AKT1S1	536.656	0.0308284	0.175339	0.175822	0.860434	0.999943	2	0.5
GABBR1	834.515	-0.157599	0.200123	-0.787513	0.430981	0.999943	2	0.5
MIR1915HG	175.785	-0.106921	0.358426	-0.298306	0.76547	0.999943	2	0.5
STARD7-AS1	45.9068	-0.0167681	0.397102	-0.0422261	0.966318	0.999943	2	0.5
CFAP95	46.7576	-0.390509	0.631882	-0.618009	0.536569	0.999943	2	0.5
TRIM27	816.726	-0.0390308	0.1559	-0.250357	0.802311	0.999943	2	0.5
ENSG00000204745	132.113	-0.167189	0.254603	-0.656664	0.511397	0.999943	2	0.5
RPL26L1-AS1	10.0944	-0.579297	0.799916	-0.724197	0.468945	0.999943	2	0.5
RANBP17	141.141	0.0280744	0.25943	0.108216	0.913824	0.999943	2	0.5
INSYN2B	11.7974	-0.196559	0.921476	-0.213309	0.831086	0.999943	2	0.5
ZNF204P	78.4143	-0.725276	0.316642	-2.29052	0.0219912	0.999943	2	0.5
FAM88C	27.0331	2.82191	2.0796	1.35695	0.174797	0.999943	2	0.5
ODAD4	49.9022	-0.060081	0.413375	-0.145343	0.88444	0.999943	2	0.5
MRPL53	159.589	0.0967358	0.238716	0.405234	0.685306	0.999943	2	0.5
ST8SIA6-AS1	21.6098	0.29737	0.644211	0.461604	0.644366	0.999943	2	0.5
MROH6	21.8884	0.447845	0.557147	0.803818	0.421502	0.999943	2	0.5
ATXN2	571.258	-0.102933	0.16153	-0.637238	0.52397	0.999943	2	0.5
DCTN1	1796.17	-0.0133663	0.137348	-0.097317	0.922475	0.999943	2	0.5
PNMA8B	33.4693	0.0734184	0.458262	0.160211	0.872715	0.999943	2	0.5
TCTN1	173.654	0.0585688	0.227054	0.25795	0.796445	0.999943	2	0.5
FAM216A	385.868	0.251212	0.229148	1.09629	0.272953	0.999943	2	0.5
ZBTB48	189.635	0.0217354	0.236219	0.0920135	0.926687	0.999943	2	0.5
FAM201A	49.6932	0.379066	0.44245	0.856743	0.391587	0.999943	2	0.5
IGFL4	8.28336	0.863532	0.899224	0.960308	0.3369	0.999943	2	0.5
MZT1	899.824	0.0535838	0.160697	0.333446	0.738798	0.999943	2	0.5
ZNF155	134.815	-0.241347	0.265422	-0.909293	0.363196	0.999943	2	0.5
UQCC3	171.372	0.0333564	0.252867	0.131913	0.895053	0.999943	2	0.5
FBXO48	44.4218	0.00425139	0.406804	0.0104507	0.991662	0.999943	2	0.5
ATP6V0E2-AS1	10.3271	-0.185297	0.822293	-0.225341	0.821714	0.999943	2	0.5
CD177	693.672	-0.822693	0.199302	-4.12787	3.66133143527589e-05	0.133119	2	0.5
ZNF783	155.636	0.17529	0.252966	0.692938	0.488349	0.999943	2	0.5
ZNF425	53.7	-0.100594	0.365924	-0.274904	0.78339	0.999943	2	0.5
LRRC10B	33.5085	0.0980151	0.496382	0.197459	0.843468	0.999943	2	0.5
UQCC6	121.642	0.00309446	0.276755	0.0111812	0.991079	0.999943	2	0.5
PCDHGA1	8.63748	-0.055944	0.936717	-0.0597234	0.952376	0.999943	2	0.5
ARHGEF34P	89.5724	-0.0168543	0.336063	-0.050152	0.960001	0.999943	2	0.5
PCDHA9	16.8595	0.395568	0.623067	0.634873	0.525512	0.999943	2	0.5
PCDHA8	18.0412	-0.0490996	0.735312	-0.0667739	0.946762	0.999943	2	0.5
PCDHA7	11.7967	0.223648	0.75611	0.295788	0.767392	0.999943	2	0.5
PCDHA5	13.6619	0.248536	0.690993	0.35968	0.719087	0.999943	2	0.5
PCDHA4	156.717	-0.0621394	0.243984	-0.254687	0.798965	0.999943	2	0.5
PCDHA2	31.1395	0.078542	0.503525	0.155984	0.876045	0.999943	2	0.5
TRIM13	785.837	-0.00217743	0.148332	-0.0146794	0.988288	0.999943	2	0.5
PRSS1	342.976	-0.671148	0.543091	-1.23579	0.216536	0.999943	2	0.5
SPIRE2	55.3462	0.0581848	0.370466	0.157058	0.875199	0.999943	2	0.5
AARD	38.4472	0.766305	0.516753	1.48292	0.138095	0.999943	2	0.5
SLC35B4	1019.21	0.0158482	0.149322	0.106134	0.915476	0.999943	2	0.5
SYCE1L	8.94915	-0.0984029	0.88521	-0.111163	0.911487	0.999943	2	0.5
TMEM231	207.645	-0.146178	0.222939	-0.655687	0.512026	0.999943	2	0.5
TMEM240	23.602	0.162631	0.547534	0.297024	0.766448	0.999943	2	0.5
TMEM88B	69.7719	0.281362	0.425079	0.661905	0.508032	0.999943	2	0.5
CFAP96	76.1734	0.627201	0.424473	1.4776	0.139515	0.999943	2	0.5
TRIQK	426.82	-0.0319128	0.173459	-0.183979	0.85403	0.999943	2	0.5
SDHAF1	147.582	0.029985	0.257479	0.116456	0.907291	0.999943	2	0.5
PSENEN	572.561	0.188377	0.188132	1.0013	0.316681	0.999943	2	0.5
LINC00654	23.2589	0.00457839	0.571779	0.00800727	0.993611	0.999943	2	0.5
ZBTB10	1057.46	0.0187038	0.216372	0.0864428	0.931114	0.999943	2	0.5
C4orf46	683.773	0.0651426	0.162757	0.400245	0.688976	0.999943	2	0.5
LGR4	1134.75	-0.0791768	0.195452	-0.405096	0.685407	0.999943	2	0.5
PSMB10	77.0153	0.185402	0.355124	0.522075	0.601618	0.999943	2	0.5
ENSG00000205236	51.9076	-0.327281	0.411286	-0.79575	0.426178	0.999943	2	0.5
SPDYE2	25.9997	0.0306356	0.647409	0.0473204	0.962258	0.999943	2	0.5
E2F4	713.088	0.0201195	0.153144	0.131377	0.895477	0.999943	2	0.5
PDE7A	1117.15	-0.036813	0.141124	-0.260856	0.794204	0.999943	2	0.5
TMEM170B	75.2309	-0.18498	0.334917	-0.552317	0.580731	0.999943	2	0.5
MUC12	24.041	0.442046	0.536832	0.823434	0.410261	0.999943	2	0.5
SNX2	1386.93	0.132109	0.15098	0.875009	0.381569	0.999943	2	0.5
SAP25	8.83886	0.798288	0.905486	0.881613	0.377986	0.999943	2	0.5
NT5M	72.6003	0.199878	0.329537	0.606543	0.544154	0.999943	2	0.5
SARNP	1044.2	0.0560681	0.143507	0.3907	0.696019	0.999943	2	0.5
ADGRG1	40.4416	-0.722557	0.47494	-1.52136	0.128168	0.999943	2	0.5
IPO7	5467.78	-0.00227081	0.130427	-0.0174106	0.986109	0.999943	2	0.5
PRR13	1181.47	0.0848064	0.166573	0.509123	0.610666	0.999943	2	0.5
TECPR1	131.402	0.245863	0.261003	0.941993	0.346196	0.999943	2	0.5
INSYN1	48.905	0.445701	0.502342	0.887246	0.374946	0.999943	2	0.5
CNEP1R1	328.791	0.140329	0.187394	0.748847	0.453949	0.999943	2	0.5
ATP6AP1L	11.7409	1.75825	0.955942	1.83928	0.0658734	0.999943	2	0.5
CCDC85C	557.069	-0.041739	0.16737	-0.249382	0.803065	0.999943	2	0.5
C2CD4B	11.0105	1.21576	0.809851	1.50121	0.1333	0.999943	2	0.5
RGL3	404.685	-0.175233	0.216627	-0.808917	0.418563	0.999943	2	0.5
NAP1L4	2071.72	-0.0976324	0.137911	-0.707938	0.478984	0.999943	2	0.5
TMSB4X	9996.35	0.188907	0.204135	0.925404	0.354756	0.999943	2	0.5
TMEM256	428.777	0.0918116	0.212081	0.432908	0.665082	0.999943	2	0.5
CHKB-DT	32.9227	-0.029486	0.470195	-0.0627103	0.949997	0.999943	2	0.5
CPT1B	263.872	0.13725	0.258191	0.531582	0.595015	0.999943	2	0.5
SMN2	1074.96	0.00422536	0.162122	0.0260629	0.979207	0.999943	2	0.5
SERF1B	414.553	0.280422	0.180143	1.55666	0.11955	0.999943	2	0.5
POM121B	11.6451	-0.03894	0.787573	-0.049443	0.960566	0.999943	2	0.5
HMGN1	5860.16	0.0261391	0.123776	0.211182	0.832746	0.999943	2	0.5
MUC19	10.356	0.894159	0.863371	1.03566	0.30036	0.999943	2	0.5
DENND6B	38.523	0.139061	0.415874	0.334384	0.73809	0.999943	2	0.5
EIF3CL	1633.98	-0.329158	0.190066	-1.73181	0.0833072	0.999943	2	0.5
LCMT1	866.949	-0.0389025	0.169532	-0.22947	0.818503	0.999943	2	0.5
MFSD2B	16.2893	0.165803	0.643215	0.257771	0.796583	0.999943	2	0.5
VCX3B	9.75948	0.447196	0.941019	0.475225	0.634626	0.999943	2	0.5
CDPF1	95.6248	0.254682	0.324038	0.785963	0.431889	0.999943	2	0.5
LIN52	295.969	-0.125093	0.193329	-0.647051	0.517599	0.999943	2	0.5
SMIM11	88.1264	0.582227	0.299102	1.94658	0.0515851	0.999943	2	0.5
CYP2D7	37.103	0.220475	0.456013	0.483484	0.628752	0.999943	2	0.5
ETFRF1	161.16	-0.0494984	0.281766	-0.175672	0.860551	0.999943	2	0.5
C17orf107	67.8751	-0.0936927	0.347067	-0.269955	0.787195	0.999943	2	0.5
ITSN1	1256.63	0.144258	0.151688	0.95102	0.341594	0.999943	2	0.5
ITPRIPL2	293.649	0.145925	0.281271	0.518805	0.603897	0.999943	2	0.5
DENND1C	151.931	-0.118443	0.282026	-0.419972	0.674506	0.999943	2	0.5
PKD1P4	95.9604	-0.641644	0.299408	-2.14304	0.0321097	0.999943	2	0.5
CRYZL1	267.853	0.0355256	0.213954	0.166043	0.868123	0.999943	2	0.5
RIMOC1	1152	0.0758626	0.154525	0.490942	0.623468	0.999943	2	0.5
CYS1	21.183	0.427623	0.549851	0.777707	0.436742	0.999943	2	0.5
PLPP6	224.226	-0.18688	0.214742	-0.870255	0.384161	0.999943	2	0.5
C16orf96	39.9296	0.0305252	0.432041	0.0706534	0.943674	0.999943	2	0.5
TTC23L	5.59361	-0.0205013	1.16305	-0.0176271	0.985936	0.999943	2	0.5
RFPL3S	10.2042	-0.122056	0.813718	-0.149997	0.880767	0.999943	2	0.5
C22orf42	7.56754	1.43229	1.01215	1.4151	0.157039	0.999943	2	0.5
RPS3AP47	21.4335	0.191193	0.568127	0.336532	0.73647	0.999943	2	0.5
C1RL-AS1	35.3747	0.0788811	0.444786	0.177346	0.859236	0.999943	2	0.5
ENSG00000205890	8.72551	0.0744129	0.975265	0.0763002	0.93918	0.999943	2	0.5
ZNF316	361.889	-0.188723	0.195612	-0.964781	0.334654	0.999943	2	0.5
SRRM2-AS1	13.7465	-0.134831	0.674128	-0.200008	0.841474	0.999943	2	0.5
RNPS1	2703.91	-0.0723371	0.145588	-0.496862	0.619287	0.999943	2	0.5
ENSG00000205959	12.2306	-0.116631	0.769842	-0.1515	0.879581	0.999943	2	0.5
NYNRIN	525.529	-0.013464	0.189279	-0.0711327	0.943292	0.999943	2	0.5
DNAJC19	566.093	-0.0377895	0.170563	-0.221558	0.824658	0.999943	2	0.5
C18orf63	14.198	-0.0480883	0.888525	-0.0541215	0.956838	0.999943	2	0.5
DOK6	25.967	0.703025	0.697997	1.0072	0.313836	0.999943	2	0.5
JPT2	2300.66	0.0194417	0.136612	0.142314	0.886832	0.999943	2	0.5
ZDHHC11B	31.0336	0.0582934	0.592396	0.0984028	0.921612	0.999943	2	0.5
GOLGA8O	10.0185	-0.540293	0.991997	-0.544652	0.585993	0.999943	2	0.5
TMEM191C	32.2855	-0.0973275	0.498121	-0.195389	0.845088	0.999943	2	0.5
HERC2P9	20.5149	-0.341439	0.69113	-0.49403	0.621285	0.999943	2	0.5
HBA1	6.33528	2.88613	1.32236	2.18256	0.0290686	0.999943	2	0.5
ATP10A	8.86446	-0.337453	0.889033	-0.379573	0.704262	0.999943	2	0.5
HNRNPA1P4	13.0214	-0.66117	0.725588	-0.91122	0.36218	0.999943	2	0.5
FOXL2NB	20.5745	-0.558964	0.633499	-0.882344	0.377591	0.999943	2	0.5
HCP5	52.2344	0.315916	0.36385	0.868258	0.385253	0.999943	2	0.5
COL6A6	27.3093	0.212654	0.53595	0.396779	0.69153	0.999943	2	0.5
H1-10-AS1	55.4638	0.0813671	0.377091	0.215776	0.829162	0.999943	2	0.5
RAB12	1861.37	0.0888072	0.201037	0.441745	0.658674	0.999943	2	0.5
TMEM200C	70.6868	-0.00641993	0.398302	-0.0161183	0.98714	0.999943	2	0.5
HLA-A	7125.87	-0.15682	0.131953	-1.18845	0.234655	0.999943	2	0.5
HACD2	1039.64	-0.199901	0.171215	-1.16754	0.242992	0.999943	2	0.5
CFAP44	18.0279	0.106325	0.673311	0.157914	0.874524	0.999943	2	0.5
LNP1	118.704	0.011052	0.295248	0.0374329	0.97014	0.999943	2	0.5
VGLL3	204.404	0.125181	0.284983	0.439259	0.660474	0.999943	2	0.5
ENSG00000206549	9.92973	-0.479048	0.890811	-0.537766	0.590738	0.999943	2	0.5
TRIM71	2621.71	0.0577403	0.128461	0.449476	0.653088	0.999943	2	0.5
ZCWPW2	14.5783	-0.134583	0.652443	-0.206275	0.836576	0.999943	2	0.5
ANKRD28	659.054	-0.142181	0.163588	-0.869142	0.38477	0.999943	2	0.5
COLQ	38.3558	0.0942808	0.450185	0.209427	0.834115	0.999943	2	0.5
METTL6	324.613	-0.0119427	0.204384	-0.0584325	0.953404	0.999943	2	0.5
ENSG00000206567	117.672	0.215356	0.301657	0.713909	0.475284	0.999943	2	0.5
THUMPD3-AS1	203.387	-0.0069331	0.222813	-0.0311163	0.975177	0.999943	2	0.5
XKR4	27.9058	0.00938594	0.491004	0.0191158	0.984749	0.999943	2	0.5
ENSG00000207751	12.5752	-0.1532	0.758299	-0.202031	0.839893	0.999943	2	0.5
MIR219A2HG	19.2813	1.01345	0.802398	1.26302	0.206581	0.999943	2	0.5
MT-RNR2	212718	-0.205818	0.205975	-0.99924	0.317678	0.999943	2	0.5
GPX3	338.644	-0.0969596	0.260035	-0.372871	0.709244	0.999943	2	0.5
DIO2	141.514	0.463259	0.370589	1.25006	0.211277	0.999943	2	0.5
SELENOH	944.624	0.0970508	0.158951	0.610569	0.541485	0.999943	2	0.5
AKR7L	13.5092	0.335908	0.704413	0.476862	0.63346	0.999943	2	0.5
STK38L	612.845	0.01075	0.180894	0.0594274	0.952612	0.999943	2	0.5
SACM1L	1116.58	-0.0985142	0.146576	-0.672101	0.501519	0.999943	2	0.5
MT-RNR1	31773.1	-0.102592	0.19355	-0.530052	0.596076	0.999943	2	0.5
TSN	1977.02	0.0394664	0.1351	0.292127	0.770189	0.999943	2	0.5
SLC48A1	101.057	-0.46327	0.326448	-1.41912	0.155863	0.999943	2	0.5
PRR22	35.2486	-0.0095304	0.466501	-0.0204295	0.983701	0.999943	2	0.5
TAS2R14	39.5235	0.040156	0.438611	0.0915526	0.927053	0.999943	2	0.5
ZRSR2P1	12.7624	1.21767	0.708745	1.71806	0.0857857	0.999943	2	0.5
RPL17P39	19.9954	-0.379041	0.569116	-0.666017	0.5054	0.999943	2	0.5
LINC01089	162.888	0.440759	0.276555	1.59375	0.110992	0.999943	2	0.5
ENSG00000212695	5.80178	0.0422468	1.05374	0.0400923	0.96802	0.999943	2	0.5
LINC02693	283.696	-0.119653	0.205497	-0.582264	0.560389	0.999943	2	0.5
RTL8B	63.7128	0.0932492	0.357005	0.261199	0.793939	0.999943	2	0.5
ST13P5	12.1623	-0.2994	0.774645	-0.3865	0.699126	0.999943	2	0.5
RPL15P3	74.6222	-0.277769	0.334535	-0.830315	0.406361	0.999943	2	0.5
RNF208	45.6733	0.0381884	0.408017	0.0935952	0.925431	0.999943	2	0.5
MT-ND4L	9380.17	-0.102611	0.392806	-0.261227	0.793918	0.999943	2	0.5
MAP10	78.6527	-0.178038	0.304023	-0.585608	0.558139	0.999943	2	0.5
POU5F1B	59.3853	-0.481025	0.375517	-1.28097	0.200205	0.999943	2	0.5
ZNF580	122.768	-0.202654	0.271977	-0.745113	0.456203	0.999943	2	0.5
ZNF611	287.488	0.0832131	0.236633	0.351655	0.725097	0.999943	2	0.5
SYT3	61.6181	0.234474	0.362457	0.646902	0.517695	0.999943	2	0.5
NUP62	1176.29	0.039756	0.142079	0.279816	0.779618	0.999943	2	0.5
DENND1B	71.2192	-0.115564	0.322932	-0.357857	0.72045	0.999943	2	0.5
C1orf220	12.2754	0.093758	0.803979	0.116617	0.907163	0.999943	2	0.5
ENSG00000213062	35.9206	-0.430014	0.442359	-0.972093	0.331004	0.999943	2	0.5
SFT2D2	483.932	0.136097	0.238086	0.571631	0.567572	0.999943	2	0.5
CEP43	510.107	0.0773363	0.190378	0.406224	0.684578	0.999943	2	0.5
SCAF8	1119.99	-0.209413	0.14336	-1.46075	0.144083	0.999943	2	0.5
ENSG00000213080	31.7565	-0.259712	0.500663	-0.518736	0.603945	0.999943	2	0.5
CFAP45	29.4787	0.232407	0.531387	0.43736	0.661851	0.999943	2	0.5
ZNF254	686.569	-0.0229063	0.181671	-0.126087	0.899663	0.999943	2	0.5
DYNLT2B	65.6646	0.262552	0.346476	0.757778	0.448584	0.999943	2	0.5
CRYGS	20.6372	0.23476	0.596688	0.393438	0.693996	0.999943	2	0.5
CRIP1	52.1808	-0.383502	0.432962	-0.885762	0.375746	0.999943	2	0.5
KLHL23	994.054	-0.150232	0.151862	-0.989267	0.322533	0.999943	2	0.5
RPL22P1	55.7794	0.0293778	0.397826	0.0738459	0.941133	0.999943	2	0.5
FAM24B	61.6163	0.161966	0.450912	0.359196	0.719448	0.999943	2	0.5
TRIM59	873.882	-0.0902566	0.1638	-0.551018	0.581621	0.999943	2	0.5
BTF3L4P2	95.7581	-0.252875	0.386379	-0.654472	0.512808	0.999943	2	0.5
MLLT11	258.76	0.453451	0.219202	2.06864	0.0385796	0.999943	2	0.5
ASIC3	26.2713	0.93473	0.611419	1.52879	0.126317	0.999943	2	0.5
ARHGEF35	119.275	0.0173244	0.263863	0.065657	0.947651	0.999943	2	0.5
DNLZ	48.9809	-0.19186	0.380055	-0.504821	0.613685	0.999943	2	0.5
RPL12P38	51.9981	0.18263	0.39556	0.461699	0.644298	0.999943	2	0.5
TCL1B	152.328	0.217607	0.277919	0.782988	0.433634	0.999943	2	0.5
EEF1A1P16	47.5186	-0.0794407	0.386978	-0.205285	0.83735	0.999943	2	0.5
SUPT4H1	902.613	0.0690259	0.161945	0.42623	0.66994	0.999943	2	0.5
EEF1B2P6	7.08216	-1.21632	0.978946	-1.24248	0.214061	0.999943	2	0.5
NRAS	2889.55	0.161396	0.140025	1.15262	0.249064	0.999943	2	0.5
ZNF625-ZNF20	70.3497	-1.00811	1.03876	-0.970494	0.3318	0.999943	2	0.5
HNRNPA3P6	27.4457	-0.095574	0.513752	-0.186032	0.85242	0.999943	2	0.5
RPL9P18	14.051	-0.271075	0.698456	-0.388106	0.697937	0.999943	2	0.5
ENSG00000213315	15.6325	0.273034	0.664167	0.411093	0.681004	0.999943	2	0.5
RPS7P11	29.5395	-0.21352	0.579959	-0.368165	0.712751	0.999943	2	0.5
ANKRD39	78.3959	-0.279666	0.311714	-0.897187	0.369619	0.999943	2	0.5
QTRT1	444.096	0.00220379	0.186235	0.0118334	0.990559	0.999943	2	0.5
CHUK	407.732	-0.0872594	0.199434	-0.437536	0.661723	0.999943	2	0.5
MXD3	60.2104	0.450487	0.367414	1.2261	0.220161	0.999943	2	0.5
GSTM2	113.372	0.157411	0.314394	0.500679	0.616597	0.999943	2	0.5
COG8	404.999	-0.00139171	0.190603	-0.00730164	0.994174	0.999943	2	0.5
RPL7AP39	10.4761	-0.0299351	0.774367	-0.0386575	0.969163	0.999943	2	0.5
ARHGAP19	788.164	0.0281657	0.163828	0.171922	0.863499	0.999943	2	0.5
HAUS7	194.204	0.0257074	0.21933	0.117209	0.906695	0.999943	2	0.5
LCAT	51.9837	0.503546	0.385943	1.30472	0.191989	0.999943	2	0.5
RPS2P17	20.1969	-0.237287	0.56719	-0.418355	0.675688	0.999943	2	0.5
GPC2	467.364	-0.183569	0.182427	-1.00626	0.314291	0.999943	2	0.5
HSPD1P1	27.7095	0.19643	0.49691	0.395302	0.69262	0.999943	2	0.5
RPL18AP3	178.931	-0.189755	0.241803	-0.784753	0.432598	0.999943	2	0.5
NPM1P7	46.9553	-0.139124	0.397319	-0.350156	0.726221	0.999943	2	0.5
SIPA1	227.546	0.038587	0.206773	0.186615	0.851962	0.999943	2	0.5
ERV3-1	57.6483	0.323536	0.464801	0.696074	0.486383	0.999943	2	0.5
SYNJ2BP	948.431	0.0252539	0.143681	0.175764	0.860479	0.999943	2	0.5
ARL2	1311.57	0.123143	0.168478	0.730916	0.46483	0.999943	2	0.5
FIRRE	853.792	-0.0934751	0.173635	-0.538342	0.590341	0.999943	2	0.5
RBMXL1	569.02	0.0616007	0.18776	0.328083	0.742849	0.999943	2	0.5
SRA1	322.065	0.171067	0.204801	0.835287	0.403556	0.999943	2	0.5
STIMATE	268.958	0.0858126	0.218488	0.392757	0.694499	0.999943	2	0.5
DNAJC9	694.506	0.0159452	0.152204	0.104762	0.916565	0.999943	2	0.5
RPLP0P6	272.044	-0.0410037	0.211315	-0.19404	0.846144	0.999943	2	0.5
C8orf82	234.95	-0.0216977	0.215461	-0.100704	0.919786	0.999943	2	0.5
VDAC1	2865.74	0.0679806	0.137829	0.493223	0.621855	0.999943	2	0.5
ZBTB9	373.818	0.0513289	0.187173	0.274232	0.783906	0.999943	2	0.5
TMX2	1446.24	-0.128508	0.141588	-0.907621	0.364079	0.999943	2	0.5
RPL31P4	17.1273	0.280263	0.615243	0.455532	0.648727	0.999943	2	0.5
SLX1A-SULT1A3	217.753	0.19329	0.288505	0.669971	0.502876	0.999943	2	0.5
RPL7AP50	12.9629	-0.446828	0.729258	-0.612717	0.540064	0.999943	2	0.5
FAM220CP	22.4695	-0.229225	0.548899	-0.41761	0.676232	0.999943	2	0.5
HEXA	1773.11	0.0511203	0.142416	0.358949	0.719633	0.999943	2	0.5
NDUFS3	915.211	0.0497004	0.145124	0.342468	0.731999	0.999943	2	0.5
RPSAP54	28.0325	-0.180596	0.506816	-0.356335	0.72159	0.999943	2	0.5
LEPROT	791.09	-0.0355645	0.164177	-0.216624	0.828502	0.999943	2	0.5
LBH	628.112	0.209104	0.211423	0.989027	0.32265	0.999943	2	0.5
ADAT3	64.8074	-0.0628826	0.352644	-0.178318	0.858474	0.999943	2	0.5
PPP1CB	3608.56	-0.071047	0.129384	-0.549119	0.582924	0.999943	2	0.5
SULT1A4	8.54943	0.871799	0.859089	1.01479	0.310204	0.999943	2	0.5
GPSM3	118.817	-0.212737	0.281857	-0.754769	0.450388	0.999943	2	0.5
LAT	37.9813	0.892931	0.46136	1.93543	0.0529375	0.999943	2	0.5
NCKIPSD	492.576	-0.148178	0.194927	-0.760171	0.447152	0.999943	2	0.5
ATF6B	464.056	0.00527901	0.17886	0.0295147	0.976454	0.999943	2	0.5
SEC14L1P1	9.56969	-0.628909	0.845926	-0.743456	0.457206	0.999943	2	0.5
S1PR3	1361.41	-0.0287821	0.446044	-0.0645276	0.94855	0.999943	2	0.5
SLC35F6	332.717	-0.170008	0.237288	-0.71646	0.473707	0.999943	2	0.5
RPL17P50	8.32141	0.56063	0.929674	0.603039	0.546482	0.999943	2	0.5
HMGB1P10	9.88096	1.34443	1.1019	1.2201	0.222427	0.999943	2	0.5
PIGCP1	39.4042	0.567233	0.450841	1.25817	0.208332	0.999943	2	0.5
CLIC1	2758.77	0.0387619	0.14121	0.274498	0.783702	0.999943	2	0.5
DDAH2	488.607	0.0712255	0.166359	0.428144	0.668546	0.999943	2	0.5
SERBP1P1	23.4581	0.000170275	0.529094	0.000321823	0.999743	0.999943	2	0.5
RPS29	9268.55	0.166528	0.178981	0.930424	0.352151	0.999943	2	0.5
ZNF337-AS1	36.594	-0.172658	0.465078	-0.371245	0.710455	0.999943	2	0.5
RPS3AP20	27.2455	0.0469127	0.523164	0.0896711	0.928549	0.999943	2	0.5
ZNF134	670.026	-0.193764	0.175332	-1.10513	0.269104	0.999943	2	0.5
GTF2H4	454.602	0.027023	0.170794	0.15822	0.874283	0.999943	2	0.5
DDX47	1363.61	-0.0212268	0.150434	-0.141104	0.887788	0.999943	2	0.5
ZNF888	233.154	0.0561374	0.201901	0.278044	0.780978	0.999943	2	0.5
ZNF845	426.157	0.0645367	0.191767	0.336537	0.736466	0.999943	2	0.5
TMX2P1	14.4703	-0.262162	0.713163	-0.367605	0.713168	0.999943	2	0.5
EMP2	301.947	0.175574	0.191455	0.917051	0.359116	0.999943	2	0.5
KCTD11	160.576	0.252307	0.253648	0.994712	0.319876	0.999943	2	0.5
RPL21P75	48.6173	-0.19937	0.498516	-0.399927	0.68921	0.999943	2	0.5
RPL7AP62	9.80774	0.135666	0.794216	0.170817	0.864368	0.999943	2	0.5
YBX1P10	30.196	0.215437	0.490052	0.439621	0.660212	0.999943	2	0.5
NPM1P6	43.4879	0.0793428	0.410548	0.193261	0.846755	0.999943	2	0.5
RPL13AP7	11.0457	-0.488912	0.825179	-0.592492	0.553521	0.999943	2	0.5
LINC01521	44.9059	-0.0803905	0.404626	-0.198679	0.842514	0.999943	2	0.5
PPM1N	113.651	-0.118242	0.27286	-0.433343	0.664766	0.999943	2	0.5
LTB4R	90.0447	-0.00728113	0.337184	-0.021594	0.982772	0.999943	2	0.5
LIPE-AS1	20.2471	-0.581815	0.60595	-0.960171	0.336969	0.999943	2	0.5
LTB4R2	28.2564	0.0227854	0.57221	0.03982	0.968237	0.999943	2	0.5
DNASE1	210.341	-0.289541	0.23422	-1.23619	0.216386	0.999943	2	0.5
MDP1	140.503	0.0280016	0.261132	0.107231	0.914605	0.999943	2	0.5
CSNK1E	1450.38	0.0501239	0.138519	0.361855	0.71746	0.999943	2	0.5
IRF9	226.864	0.224556	0.216649	1.0365	0.299971	0.999943	2	0.5
GALT	211.438	0.0462389	0.230593	0.200521	0.841073	0.999943	2	0.5
CLDN9	9.56491	-0.0227875	0.890646	-0.0255853	0.979588	0.999943	2	0.5
ITGA1	81.3831	-0.152473	0.415379	-0.367071	0.713566	0.999943	2	0.5
ENSG00000213963	80.7956	-0.188218	0.311826	-0.603599	0.54611	0.999943	2	0.5
NUDT19	110.611	0.343484	0.282048	1.21782	0.223292	0.999943	2	0.5
TAX1BP3	283.786	0.0851976	0.223984	0.380373	0.703669	0.999943	2	0.5
ENSG00000213981	55.1537	0.191436	0.445625	0.429589	0.667495	0.999943	2	0.5
AP1G2	1190.27	0.0927925	0.183896	0.504593	0.613845	0.999943	2	0.5
ZNF90	1082.95	-0.15662	0.176727	-0.886226	0.375496	0.999943	2	0.5
NAXD	503.102	0.0587597	0.164027	0.358231	0.72017	0.999943	2	0.5
TM6SF2	27.0971	0.641559	0.491525	1.30524	0.191811	0.999943	2	0.5
MEF2B	53.5965	-0.6089	0.511749	-1.18984	0.23411	0.999943	2	0.5
GANC	134.816	-0.0310961	0.250312	-0.124229	0.901134	0.999943	2	0.5
RPSAP61	14.4348	0.80936	0.705583	1.14708	0.251349	0.999943	2	0.5
TTLL3	165.31	0.260106	0.273035	0.952647	0.340769	0.999943	2	0.5
REPIN1	660.018	-0.0206345	0.165418	-0.124741	0.900728	0.999943	2	0.5
MRPL23	203.733	0.0886838	0.241032	0.367934	0.712922	0.999943	2	0.5
ZNF891	152.564	-0.0930159	0.266197	-0.349425	0.72677	0.999943	2	0.5
LINC02418	77.3304	-0.287867	0.926712	-0.310633	0.75608	0.999943	2	0.5
SMIM7	794.307	-0.0566422	0.153243	-0.369624	0.711663	0.999943	2	0.5
FBXO16	55.8072	0.239708	0.360422	0.665075	0.506002	0.999943	2	0.5
TSPAN4	432.151	0.0197931	0.212383	0.0931954	0.925748	0.999943	2	0.5
GNAQP1	9.18076	-0.742162	0.975941	-0.760458	0.446981	0.999943	2	0.5
CPNE1	1909.07	0.0252643	0.148039	0.17066	0.864491	0.999943	2	0.5
ARL16	414.274	0.0232259	0.172783	0.134422	0.893069	0.999943	2	0.5
PAXIP1-AS2	32.3788	0.587697	0.472612	1.24351	0.21368	0.999943	2	0.5
LDHAP4	18.4679	-0.259055	0.640505	-0.404454	0.685879	0.999943	2	0.5
LYRM4	630.942	0.0808506	0.178159	0.45381	0.649965	0.999943	2	0.5
MYCBP	226.27	-0.0793537	0.244645	-0.324363	0.745663	0.999943	2	0.5
ALG3	423.438	-0.118072	0.169824	-0.695259	0.486893	0.999943	2	0.5
PTMAP5	12.0396	0.399308	0.737978	0.541084	0.58845	0.999943	2	0.5
GCC2-AS1	31.2467	0.578037	0.478963	1.20685	0.227489	0.999943	2	0.5
ZNF788P	113.342	-0.416275	0.294671	-1.41268	0.157751	0.999943	2	0.5
SH3D21	383.08	0.138323	0.232628	0.594608	0.552105	0.999943	2	0.5
SMIM30	557.249	0.122045	0.162475	0.751161	0.452556	0.999943	2	0.5
EEF1A1P12	117.415	-0.0300469	0.273782	-0.109748	0.91261	0.999943	2	0.5
HNRNPA1P10	12.0955	-0.406724	1.16138	-0.350207	0.726183	0.999943	2	0.5
C17orf67	7.58297	0.138534	0.95606	0.144901	0.884789	0.999943	2	0.5
FIS1	565.341	0.131448	0.173087	0.759434	0.447593	0.999943	2	0.5
ANG	61.7869	0.451517	0.363344	1.24267	0.213988	0.999943	2	0.5
SCART1	10.2737	0.227925	0.86245	0.264276	0.791567	0.999943	2	0.5
POU2AF3	9.05399	-0.203965	0.97272	-0.209685	0.833914	0.999943	2	0.5
APTR	116.977	0.0595517	0.25823	0.230615	0.817614	0.999943	2	0.5
MBLAC1	12.2254	-0.132048	0.722629	-0.182733	0.855007	0.999943	2	0.5
FOXI3	74.5336	-0.0157527	0.367692	-0.0428422	0.965827	0.999943	2	0.5
MTCL3	37.3707	0.768499	0.460053	1.67046	0.0948287	0.999943	2	0.5
VAC14-AS1	6.87728	0.29945	1.03723	0.288702	0.772809	0.999943	2	0.5
NEURL1B	117.94	-0.339739	0.28004	-1.21318	0.22506	0.999943	2	0.5
HAUS3	362.272	-0.170121	0.185557	-0.916815	0.359239	0.999943	2	0.5
VSTM5	8.79446	-0.513681	0.913416	-0.562373	0.573862	0.999943	2	0.5
RPS3AP26	205.977	-0.117497	0.279571	-0.420275	0.674285	0.999943	2	0.5
TUBAP2	10.2705	0.422163	0.77842	0.542333	0.587589	0.999943	2	0.5
BBIP1	309.987	0.0139374	0.190652	0.0731037	0.941724	0.999943	2	0.5
LRRC37A4P	18.7211	-1.14162	0.698437	-1.63453	0.102147	0.999943	2	0.5
VPS33B-DT	8.53627	-0.0944969	0.897475	-0.105292	0.916144	0.999943	2	0.5
AS3MT	310.046	0.136443	0.211343	0.645602	0.518537	0.999943	2	0.5
RCN1P2	14.3846	-0.0963409	0.724784	-0.132924	0.894254	0.999943	2	0.5
PLIN5	33.4928	-0.55174	0.474406	-1.16301	0.244824	0.999943	2	0.5
RPL7P1	160.054	0.0516373	0.251347	0.205442	0.837227	0.999943	2	0.5
SEC14L6	22.6886	-0.425704	0.575648	-0.739522	0.45959	0.999943	2	0.5
NOTO	11.6318	0.270298	0.852428	0.317092	0.751174	0.999943	2	0.5
PPME1	711.896	0.112096	0.187698	0.597216	0.550363	0.999943	2	0.5
STARD10	147.383	-0.00155312	0.242026	-0.00641717	0.99488	0.999943	2	0.5
RPS15AP1	21.4951	0.0207478	0.568706	0.0364825	0.970898	0.999943	2	0.5
MEG3	23.6394	0.0557843	0.688891	0.0809769	0.93546	0.999943	2	0.5
ZC3H11C	17.6049	-0.054808	0.64699	-0.0847123	0.93249	0.999943	2	0.5
NUTM2D	60.7429	0.263583	0.363939	0.72425	0.468912	0.999943	2	0.5
CPEB1	58.8851	-0.273955	0.437814	-0.625733	0.53149	0.999943	2	0.5
EML6	18.2237	0.44821	0.633205	0.707842	0.479043	0.999943	2	0.5
HNRNPA3P3	9.07376	0.0274502	0.811086	0.0338438	0.973002	0.999943	2	0.5
B3GALT9	120.098	-0.0211614	0.26168	-0.0808676	0.935547	0.999943	2	0.5
ZSWIM8	450.615	0.056627	0.189821	0.298319	0.76546	0.999943	2	0.5
ARHGEF33	11.7482	0.103651	0.783598	0.132276	0.894766	0.999943	2	0.5
IFRD2	440.478	-0.124374	0.182599	-0.681131	0.495789	0.999943	2	0.5
CAPN14	9.66337	0.610547	0.91287	0.668822	0.503609	0.999943	2	0.5
ZBED1	319.459	-0.174447	0.188866	-0.923657	0.355665	0.999943	2	0.5
ENSG00000214719	275.38	0.0897818	0.205645	0.436587	0.662411	0.999943	2	0.5
TOMM6	947.011	0.203742	0.174296	1.16894	0.242427	0.999943	2	0.5
HNRNPUL2	1708.38	-0.0295763	0.142767	-0.207165	0.835881	0.999943	2	0.5
CSKMT	95.635	0.109001	0.288973	0.377202	0.706023	0.999943	2	0.5
GUCY2C-AS1	110.578	-0.452473	0.302758	-1.4945	0.135044	0.999943	2	0.5
RPS3AP21	40.3918	-0.00320032	0.448613	-0.00713382	0.994308	0.999943	2	0.5
KRT16P3	58.2803	-0.524642	0.550083	-0.953751	0.34021	0.999943	2	0.5
MTCP1	18.9004	0.282804	0.635177	0.445237	0.656148	0.999943	2	0.5
KRT16P1	63.3823	0.46852	1.20543	0.388674	0.697517	0.999943	2	0.5
LINC02981	8.1147	-0.606	0.994025	-0.609643	0.542098	0.999943	2	0.5
HLA-F-AS1	31.8688	0.203929	0.496791	0.410493	0.681444	0.999943	2	0.5
ZSWIM7	335.696	0.0971322	0.191203	0.508005	0.61145	0.999943	2	0.5
CRPPA	38.1344	0.441342	0.460714	0.957951	0.338087	0.999943	2	0.5
NPIPA7	17.3047	0.0234649	0.651551	0.0360139	0.971271	0.999943	2	0.5
ENSG00000214999	30.5265	-0.201378	0.505844	-0.398104	0.690553	0.999943	2	0.5
RTL10	281.154	-0.0658247	0.198364	-0.331837	0.740012	0.999943	2	0.5
SSU72-AS1	10.5432	-0.146789	0.820402	-0.178923	0.857998	0.999943	2	0.5
COL28A1	10.0487	0.371492	0.861124	0.431403	0.666175	0.999943	2	0.5
PHB2	5181.84	-0.0293529	0.131049	-0.223985	0.822769	0.999943	2	0.5
TCP11X2	13.1103	-0.268777	0.784112	-0.342779	0.731765	0.999943	2	0.5
RPL13P12	69.659	-0.0105988	0.368696	-0.0287466	0.977067	0.999943	2	0.5
CD27-AS1	43.4407	0.227542	0.392366	0.579922	0.561967	0.999943	2	0.5
NEURL4	387.757	0.0122537	0.188279	0.0650825	0.948108	0.999943	2	0.5
GRID2IP	13.8288	0.129845	0.695421	0.186714	0.851885	0.999943	2	0.5
ANXA2R-AS1	8.17138	-0.531332	0.902782	-0.58855	0.556163	0.999943	2	0.5
NPM1P24	23.0368	-0.247977	0.537197	-0.461613	0.644359	0.999943	2	0.5
TTC3P1	61.913	0.0460946	0.384546	0.119867	0.904588	0.999943	2	0.5
UBXN2B	577.045	-0.134716	0.180052	-0.748207	0.454335	0.999943	2	0.5
ZNG1F	87.6841	-0.273837	0.345363	-0.792898	0.427838	0.999943	2	0.5
ENSG00000215156	26.7089	0.358953	0.579123	0.619822	0.535375	0.999943	2	0.5
GOLGA6B	13.635	-0.074693	0.737452	-0.101285	0.919324	0.999943	2	0.5
PEX26	540.448	-0.0476794	0.16508	-0.288826	0.772715	0.999943	2	0.5
BASP1-AS1	9.47894	0.428218	0.932708	0.459112	0.646154	0.999943	2	0.5
CFAP90	8.92694	0.403961	0.865033	0.466989	0.640508	0.999943	2	0.5
UBE2QL1	34.1892	-0.0868094	0.54056	-0.160592	0.872415	0.999943	2	0.5
LINC02449	78.3925	-0.324059	0.332023	-0.976014	0.329058	0.999943	2	0.5
LINC02649	9.76382	0.560298	0.837202	0.669251	0.503335	0.999943	2	0.5
FASTKD5	470.801	0.0166722	0.164811	0.10116	0.919424	0.999943	2	0.5
GOLGA8B	1279.67	0.248222	0.213237	1.16407	0.244396	0.999943	2	0.5
DHRS4-AS1	322.367	-0.226186	0.198061	-1.142	0.253454	0.999943	2	0.5
DDX3X	7241.53	-0.06725	0.13653	-0.492566	0.622319	0.999943	2	0.5
VPS16	385.662	-0.0174774	0.17941	-0.0974162	0.922396	0.999943	2	0.5
FAM66B	18.8217	0.780807	0.661569	1.18023	0.237907	0.999943	2	0.5
MYL5	62.4356	0.195397	0.345888	0.564915	0.572132	0.999943	2	0.5
PSMA6P1	10.3906	0.167392	0.786177	0.212919	0.83139	0.999943	2	0.5
MIR17HG	262.331	-0.175362	0.227743	-0.770002	0.441299	0.999943	2	0.5
ZNF407	121.063	0.19891	0.28559	0.69649	0.486122	0.999943	2	0.5
MCM3AP-AS1	102.951	0.181136	0.289161	0.626418	0.531041	0.999943	2	0.5
NPEPL1	421.508	0.192361	0.21502	0.894618	0.370991	0.999943	2	0.5
RPL17-C18orf32	508.329	0.0768078	0.177316	0.433169	0.664892	0.999943	2	0.5
SKOR2	62.023	-0.21426	1.04097	-0.205827	0.836926	0.999943	2	0.5
BCRP3	23.3658	0.316042	0.638806	0.494739	0.620784	0.999943	2	0.5
LINC00598	8.50606	1.80007	0.966449	1.86256	0.062524	0.999943	2	0.5
HNRNPA1P7	176.642	-0.125491	0.230451	-0.544547	0.586065	0.999943	2	0.5
EFCAB8	5.98747	-0.998041	1.4175	-0.704088	0.481378	0.999943	2	0.5
TMEM242	319.614	-0.00014697	0.189036	-0.000777467	0.99938	0.999943	2	0.5
TMEM167B	498.537	0.132883	0.169394	0.78446	0.43277	0.999943	2	0.5
ARHGAP27P1-BPTFP1-KPNA2P3	44.566	-0.0616686	0.420682	-0.146592	0.883454	0.999943	2	0.5
FAM72D	127.153	-0.159609	0.268991	-0.593361	0.552939	0.999943	2	0.5
TNFRSF25	116.425	0.24846	0.311564	0.797458	0.425185	0.999943	2	0.5
SLC35E2A	16.1724	-0.799662	0.776221	-1.0302	0.302917	0.999943	2	0.5
LINC01139	12.5962	0.0344841	0.778773	0.04428	0.964681	0.999943	2	0.5
ENSG00000215840	12.8019	0.392167	0.741351	0.528989	0.596813	0.999943	2	0.5
TSTD1	333.168	-0.0498839	0.22398	-0.222716	0.823757	0.999943	2	0.5
LINC01356	3453.36	-0.000305279	0.176938	-0.00172534	0.998623	0.999943	2	0.5
CYB5RL	167.297	0.0303308	0.249394	0.121618	0.903201	0.999943	2	0.5
HSPA5P1	19.7432	-0.636458	0.617106	-1.03136	0.302372	0.999943	2	0.5
TTC34	7.84776	0.418125	0.893574	0.467924	0.639839	0.999943	2	0.5
ATAD3C	8.70535	0.356682	0.876909	0.406749	0.684192	0.999943	2	0.5
ENSG00000216285	18.5102	0.306344	0.628296	0.48758	0.625847	0.999943	2	0.5
IFI30	430.864	-0.00669217	0.199807	-0.0334932	0.973281	0.999943	2	0.5
RPS2P55	60.8437	-0.426821	0.341307	-1.25055	0.2111	0.999943	2	0.5
RBM33-DT	24.3017	0.116258	0.563253	0.206405	0.836475	0.999943	2	0.5
CCDC7	14.5336	0.330325	0.774009	0.426772	0.669546	0.999943	2	0.5
PPIAP31	16.7802	0.075556	0.60491	0.124905	0.900599	0.999943	2	0.5
FNIP1	853.996	0.0639038	0.152871	0.418023	0.67593	0.999943	2	0.5
RPS10P13	19.86	0.545556	0.58966	0.925204	0.35486	0.999943	2	0.5
CKLF	78.3011	0.414686	0.308835	1.34274	0.179355	0.999943	2	0.5
RPS10P3	11.8231	0.248675	0.732132	0.339658	0.734114	0.999943	2	0.5
PAM16	281.196	-0.0088252	0.221846	-0.0397808	0.968268	0.999943	2	0.5
ENSG00000218175	29.5344	-0.0951065	0.488302	-0.19477	0.845573	0.999943	2	0.5
ENSG00000218227	33.1747	0.115996	0.469899	0.246852	0.805023	0.999943	2	0.5
MORF4L1P1	344.009	-0.0662503	0.185726	-0.356709	0.72131	0.999943	2	0.5
TENM3	552.325	-0.199473	0.187802	-1.06215	0.28817	0.999943	2	0.5
ENSG00000218426	152.001	0.18596	0.293033	0.634604	0.525687	0.999943	2	0.5
LINC00339	130.276	0.131188	0.280361	0.467926	0.639837	0.999943	2	0.5
MIF-AS1	9.44003	0.931544	0.822875	1.13206	0.257609	0.999943	2	0.5
CEBPZOS	368.376	0.191499	0.223515	0.856759	0.391578	0.999943	2	0.5
ZNF579	220.541	0.0203502	0.214853	0.0947169	0.92454	0.999943	2	0.5
HNRNPA3P12	7.80458	0.41676	0.976408	0.42683	0.669503	0.999943	2	0.5
RPL21P19	6.36007	0.654921	1.0579	0.619073	0.535868	0.999943	2	0.5
RNASEK	835.392	0.283812	0.164023	1.73032	0.0835727	0.999943	2	0.5
CATSPERZ	7.57313	0.549376	0.942712	0.582761	0.560054	0.999943	2	0.5
TAFA5	115.246	0.0346078	0.285602	0.121175	0.903552	0.999943	2	0.5
ENSG00000219445	142.33	0.475039	0.318342	1.49223	0.135639	0.999943	2	0.5
RPS2P29	17.5031	-0.335894	0.613122	-0.547842	0.5838	0.999943	2	0.5
NBPF1	351.005	-0.0827465	0.196816	-0.420425	0.674175	0.999943	2	0.5
FTH1P8	16.1306	0.354138	0.662951	0.534183	0.593215	0.999943	2	0.5
UMAD1	193.062	0.0718995	0.213959	0.336043	0.736838	0.999943	2	0.5
FAM228B	43.1736	0.290335	0.418887	0.693111	0.48824	0.999943	2	0.5
ZNF433-AS1	96.098	-0.0539102	0.294213	-0.183235	0.854614	0.999943	2	0.5
RPL12P8	7.80819	0.1957	0.961575	0.20352	0.838729	0.999943	2	0.5
LINGO3	21.188	-0.252166	0.612238	-0.411875	0.680431	0.999943	2	0.5
HNRNPA1P12	19.1955	-0.0953787	0.603381	-0.158074	0.874399	0.999943	2	0.5
LINC02076	32.0404	0.414827	0.498464	0.83221	0.40529	0.999943	2	0.5
ZGLP1	43.2319	-0.169076	0.4833	-0.349836	0.726462	0.999943	2	0.5
VAMP2	258.531	0.144215	0.223597	0.644976	0.518943	0.999943	2	0.5
RPS3P4	12.6023	-0.241109	0.721615	-0.334124	0.738286	0.999943	2	0.5
HTR5A-AS1	19.6974	-0.331434	0.702143	-0.472032	0.636904	0.999943	2	0.5
RPL21P28	34.0563	0.177433	0.467271	0.379722	0.704152	0.999943	2	0.5
RPL21P119	14.3161	1.23569	2.10354	0.587433	0.556913	0.999943	2	0.5
RPL21P16	221.415	0.239869	0.233388	1.02777	0.304058	0.999943	2	0.5
RPS18P9	15.2129	0.0389303	0.671685	0.0579591	0.953781	0.999943	2	0.5
PPP3CB-AS1	23.9284	-0.103547	0.526019	-0.196849	0.843946	0.999943	2	0.5
C6orf226	18.5191	-0.109618	0.586273	-0.186974	0.851681	0.999943	2	0.5
PPP3R1	1596.73	-0.0684165	0.176376	-0.3879	0.69809	0.999943	2	0.5
FANCG	502.495	0.00538267	0.164109	0.0327995	0.973835	0.999943	2	0.5
AP4M1	175.554	-0.314636	0.243835	-1.29037	0.196924	0.999943	2	0.5
SPATA31H1	27.6993	-0.209214	0.492881	-0.424472	0.671222	0.999943	2	0.5
PLXNA4	59.6918	0.523198	0.388044	1.34829	0.177564	0.999943	2	0.5
CEBPD	76.0463	0.00923552	0.391947	0.0235632	0.981201	0.999943	2	0.5
ARIH2OS	10.8678	-0.34469	0.784367	-0.439451	0.660335	0.999943	2	0.5
FAM200C	134.1	-0.03902	0.370431	-0.105337	0.916109	0.999943	2	0.5
HMSD	7.00828	0.355732	0.96491	0.368668	0.712375	0.999943	2	0.5
NPTXR	122.181	-0.0861655	0.306527	-0.281103	0.778631	0.999943	2	0.5
FAM200A	233.78	0.0718898	0.209766	0.342714	0.731813	0.999943	2	0.5
PPP2R2A	1141.85	0.0377842	0.143394	0.263499	0.792166	0.999943	2	0.5
ZNF880	63.7356	0.110288	0.336275	0.32797	0.742935	0.999943	2	0.5
TRIM16	248.347	0.0903431	0.202164	0.446881	0.654961	0.999943	2	0.5
TIGD1	145.437	0.166916	0.257044	0.649367	0.516101	0.999943	2	0.5
FXYD7	80.4305	0.0175451	0.447266	0.0392274	0.968709	0.999943	2	0.5
XKR9	11.5936	1.37087	0.759592	1.80474	0.0711146	0.999943	2	0.5
LINC01465	11.7512	0.624615	0.779904	0.800887	0.423197	0.999943	2	0.5
SLC12A8	83.5483	-0.337708	0.321721	-1.04969	0.29386	0.999943	2	0.5
APOL6	16.1828	-0.170423	0.766315	-0.222393	0.824008	0.999943	2	0.5
FADS3	569.292	-0.0263742	0.201442	-0.130927	0.895833	0.999943	2	0.5
CCNL2	1794.29	-0.0157103	0.188367	-0.0834022	0.933532	0.999943	2	0.5
UBA52	5482.23	0.13379	0.145868	0.917203	0.359037	0.999943	2	0.5
PPT2	300.321	-0.0133601	0.185123	-0.072169	0.942467	0.999943	2	0.5
EXOC3-AS1	20.6907	0.279366	0.583305	0.478936	0.631984	0.999943	2	0.5
ZNF630	26.1279	-0.121412	0.562056	-0.216014	0.828977	0.999943	2	0.5
BTBD19	11.376	0.03029	0.760112	0.0398493	0.968213	0.999943	2	0.5
FAM185A	45.4238	0.280144	0.387558	0.722845	0.469775	0.999943	2	0.5
RAB6C	9.33496	-0.237691	0.832422	-0.285542	0.775229	0.999943	2	0.5
LINC01124	343.8	-0.149775	0.210652	-0.711006	0.47708	0.999943	2	0.5
KIAA2012-AS1	8.02304	-0.256589	1.0904	-0.235317	0.813963	0.999943	2	0.5
CYTOR	58.7678	0.0238763	0.415487	0.057466	0.954174	0.999943	2	0.5
FTH1P10	10.2827	-0.103566	0.802129	-0.129114	0.897267	0.999943	2	0.5
TRIM49D1	10.2032	0.732532	0.984831	0.743815	0.456989	0.999943	2	0.5
TCAF1P1	21.4036	0.352181	0.657749	0.535434	0.59235	0.999943	2	0.5
ZDHHC12-DT	56.0389	0.474889	0.357281	1.32917	0.183791	0.999943	2	0.5
NUTM2A-AS1	518.112	-0.149749	0.172256	-0.869343	0.38466	0.999943	2	0.5
LINC03053	136.63	0.399819	0.426141	0.93823	0.348126	0.999943	2	0.5
EXOSC6	551.174	-0.0207291	0.175092	-0.11839	0.905759	0.999943	2	0.5
VPS52	481.232	-0.0673369	0.165869	-0.405965	0.684768	0.999943	2	0.5
EEF1A1P8	12.2364	0.193999	0.736555	0.263388	0.792252	0.999943	2	0.5
LINC00630	193.241	0.0625222	0.230276	0.27151	0.785999	0.999943	2	0.5
ZNF844	174.271	-0.270217	0.237779	-1.13642	0.255781	0.999943	2	0.5
TMSB4XP4	20.9941	-0.0315028	0.561101	-0.0561447	0.955227	0.999943	2	0.5
CKMT1A	317.845	-0.187696	0.209287	-0.896835	0.369807	0.999943	2	0.5
TINCR	9.69739	-0.0382361	0.866202	-0.0441423	0.964791	0.999943	2	0.5
CENPVL1	18.5479	-0.34837	0.976015	-0.356931	0.721143	0.999943	2	0.5
SUPT20HL2	8.30822	-0.153749	0.880444	-0.174626	0.861373	0.999943	2	0.5
LINC00370	528.734	0.764094	0.60212	1.26901	0.204439	0.999943	2	0.5
BCL10-AS1	7.11171	0.696739	0.954585	0.729886	0.46546	0.999943	2	0.5
EEF1A1P24	9.48563	0.24317	0.80988	0.300255	0.763983	0.999943	2	0.5
NSUN5P1	15.5109	2.52372	0.941688	2.68	0.00736228	0.999943	2	0.5
CCDC18-AS1	100.088	0.281946	0.340625	0.827732	0.407822	0.999943	2	0.5
MIR503HG	71.1791	0.012988	0.433769	0.0299422	0.976113	0.999943	2	0.5
LINC00205	388.938	0.0248724	0.174735	0.142344	0.886808	0.999943	2	0.5
LINP1	116.307	0.1046	0.293755	0.356078	0.721782	0.999943	2	0.5
IL10RB-DT	5.31456	-2.09176	1.58982	-1.31571	0.18827	0.999943	2	0.5
CERS1	430.148	-0.014482	0.197393	-0.0733664	0.941515	0.999943	2	0.5
RPS20P14	20.0152	-0.101883	0.588655	-0.173077	0.862591	0.999943	2	0.5
PRR15-DT	38.5051	0.0190366	0.462988	0.0411169	0.967203	0.999943	2	0.5
HLA-DPB1	111.668	-0.0950805	0.26334	-0.361056	0.718058	0.999943	2	0.5
OSER1-DT	58.7406	0.198056	0.356128	0.556136	0.578118	0.999943	2	0.5
ENSG00000223930	55.8697	0.204998	0.435697	0.470505	0.637994	0.999943	2	0.5
CHROMR	220.591	0.110994	0.218555	0.507853	0.611557	0.999943	2	0.5
EPB41L4A-AS1	1258.57	-0.104443	0.169659	-0.615608	0.538153	0.999943	2	0.5
CDYLP1	11.5768	0.268637	0.864915	0.310593	0.75611	0.999943	2	0.5
CCNT2-AS1	101.123	0.208584	0.275935	0.755916	0.449699	0.999943	2	0.5
DMTF1-AS1	19.5067	-0.282788	0.655067	-0.431694	0.665964	0.999943	2	0.5
CPTP	135.904	0.0648886	0.249841	0.259719	0.79508	0.999943	2	0.5
SNHG14	6760.93	-0.117244	0.144478	-0.811498	0.41708	0.999943	2	0.5
PPM1F-AS1	52.2637	-0.373316	0.394612	-0.946032	0.344132	0.999943	2	0.5
CENPVL3	75.9784	-0.106002	0.32885	-0.322341	0.747194	0.999943	2	0.5
ENSG00000224114	15.9209	0.587931	0.684301	0.859171	0.390246	0.999943	2	0.5
LINC01248	8.48215	0.275014	0.880168	0.312456	0.754694	0.999943	2	0.5
BAZ2B-AS1	10.412	-0.0444808	0.785525	-0.0566255	0.954844	0.999943	2	0.5
ENSG00000224174	20.2516	0.345366	0.569283	0.606668	0.544071	0.999943	2	0.5
HAGLR	47.7923	0.0301283	0.458813	0.0656657	0.947644	0.999943	2	0.5
SOX1-OT	16.9393	1.03321	1.01953	1.01342	0.31086	0.999943	2	0.5
EPIC1	21.1501	0.645793	0.746611	0.864966	0.387057	0.999943	2	0.5
SLC25A5-AS1	29.9781	-0.358067	0.486682	-0.73573	0.461895	0.999943	2	0.5
PRR29	9.92002	-0.773812	0.838734	-0.922595	0.356218	0.999943	2	0.5
C4B	9.79956	-0.1938	0.785679	-0.246666	0.805167	0.999943	2	0.5
HSP90AA2P	33.6098	0.42574	0.451814	0.94229	0.346044	0.999943	2	0.5
ADM5	9.09184	0.115057	0.882987	0.130305	0.896325	0.999943	2	0.5
PRKAR2A-AS1	7.49875	-0.172526	0.933067	-0.184902	0.853306	0.999943	2	0.5
ATXN1L	638.015	0.0453936	0.17035	0.266473	0.789875	0.999943	2	0.5
HEXIM2-AS1	271.306	0.363255	0.217623	1.66919	0.0950798	0.999943	2	0.5
LINC02523	56.1665	-0.234748	0.37263	-0.629976	0.52871	0.999943	2	0.5
ECEL1P2	62.2413	-0.249007	0.567649	-0.438663	0.660905	0.999943	2	0.5
SMIM13	246.73	0.0833182	0.240776	0.34604	0.729313	0.999943	2	0.5
EIF4BP3	27.7417	0.48985	0.486132	1.00765	0.313623	0.999943	2	0.5
NDUFA4P1	7.46594	0.645104	0.952078	0.677575	0.498041	0.999943	2	0.5
HNRNPA1L3	594.921	0.0383904	0.185411	0.207055	0.835967	0.999943	2	0.5
RTCA-AS1	62.2424	0.104017	0.439153	0.236859	0.812766	0.999943	2	0.5
SH3BP5-AS1	55.0926	-0.105534	0.39427	-0.267668	0.788955	0.999943	2	0.5
RASAL2-AS1	14.0268	0.280976	0.677464	0.414747	0.678327	0.999943	2	0.5
LAMTOR5-AS1	91.6818	-0.0304746	0.326712	-0.0932768	0.925684	0.999943	2	0.5
ENSG00000224713	12.8452	0.881889	0.779131	1.13189	0.257682	0.999943	2	0.5
LEMD1-DT	28.685	0.453166	0.490955	0.923028	0.355993	0.999943	2	0.5
PCOLCE-AS1	18.1853	0.468942	0.612707	0.765361	0.444056	0.999943	2	0.5
ENSG00000224738	17.4243	0.077829	0.632636	0.123023	0.902089	0.999943	2	0.5
LINC02931	54.5684	0.184547	0.45719	0.403654	0.686467	0.999943	2	0.5
ENSG00000224789	19.345	0.190632	0.593765	0.321056	0.748168	0.999943	2	0.5
HLCS-AS1	16.8916	0.158532	0.646111	0.245364	0.806175	0.999943	2	0.5
TMEM183BP	19.0591	-0.320916	0.654703	-0.49017	0.624013	0.999943	2	0.5
RPL12P17	8.94383	1.08104	0.857058	1.26134	0.207187	0.999943	2	0.5
LINC00240	19.7923	0.333108	0.610182	0.545915	0.585124	0.999943	2	0.5
ENSG00000224848	11.0541	-0.63521	0.766264	-0.828971	0.407121	0.999943	2	0.5
RPL29P11	24.7755	-0.538092	0.563156	-0.955494	0.339328	0.999943	2	0.5
YBX1P1	37.6963	0.0271727	0.456505	0.0595233	0.952535	0.999943	2	0.5
ENSG00000224864	42.1077	0.270668	0.456619	0.592765	0.553338	0.999943	2	0.5
MRPL20-AS1	237.739	0.0384437	0.207785	0.185017	0.853216	0.999943	2	0.5
NDUFAF8	128.664	0.127714	0.262442	0.486637	0.626516	0.999943	2	0.5
POT1-AS1	26.919	0.13527	0.518915	0.260679	0.79434	0.999943	2	0.5
ENSG00000224905	39.2438	0.450543	0.433433	1.03947	0.298584	0.999943	2	0.5
LINC00863	96.9886	0.171303	0.28266	0.606039	0.544489	0.999943	2	0.5
GOT1-DT	27.05	-0.228407	0.541744	-0.421614	0.673307	0.999943	2	0.5
PRRT4	9.24998	0.0556717	0.884708	0.0629267	0.949825	0.999943	2	0.5
INE1	18.4792	-0.412446	0.614981	-0.670665	0.502434	0.999943	2	0.5
EIF4BP7	51.4524	0.535919	0.390669	1.3718	0.170126	0.999943	2	0.5
RPL23AP2	9.40359	0.453296	0.823882	0.550195	0.582186	0.999943	2	0.5
ICMT-DT	38.3831	0.282721	0.431355	0.655426	0.512193	0.999943	2	0.5
ZBTB45P1	8.09633	-0.630113	0.991118	-0.63576	0.524933	0.999943	2	0.5
LINC00237	9.78759	-0.10152	0.91206	-0.111308	0.911372	0.999943	2	0.5
SLC9A3-AS1	232.518	0.155294	0.275485	0.563712	0.57295	0.999943	2	0.5
NPM1P39	37.1171	0.0138748	0.446745	0.0310574	0.975224	0.999943	2	0.5
NHSL1-AS1	26.9523	0.352929	0.576646	0.612038	0.540513	0.999943	2	0.5
PLEKHM1	134.867	0.142041	0.244278	0.581472	0.560922	0.999943	2	0.5
ENSG00000225200	6.94038	-0.121342	0.973504	-0.124644	0.900805	0.999943	2	0.5
ST13P6	17.2416	-0.221944	0.671975	-0.330286	0.741184	0.999943	2	0.5
TAF1A-AS1	26.6188	-0.0608832	0.506926	-0.120103	0.904402	0.999943	2	0.5
LINC01770	23.7114	0.432124	0.576955	0.748973	0.453873	0.999943	2	0.5
ENSG00000225335	15.2926	0.194325	0.691004	0.281221	0.778541	0.999943	2	0.5
ENSG00000225339	24.4622	-3.17318	0.784238	-4.0462	5.2055774238563e-05	0.144622	2	0.5
ENSG00000225356	13.8414	0.401151	0.754192	0.531896	0.594798	0.999943	2	0.5
PPP1R26-AS1	46.4934	0.262643	0.425669	0.617012	0.537227	0.999943	2	0.5
CRIPTO3	206.293	-0.191743	0.249761	-0.767705	0.442662	0.999943	2	0.5
NRSN2-AS1	90.4122	0.0971083	0.301069	0.322546	0.747039	0.999943	2	0.5
RPL36AP28	10.3214	-0.487992	0.785825	-0.620993	0.534604	0.999943	2	0.5
BOLA3-DT	97.5011	0.262644	0.303313	0.865916	0.386536	0.999943	2	0.5
LINC01867	41.0093	0.278354	0.452091	0.615703	0.53809	0.999943	2	0.5
RFPL1S	14.3909	-0.111052	0.659221	-0.16846	0.866222	0.999943	2	0.5
JPX	722.735	-0.0369438	0.181513	-0.203532	0.838719	0.999943	2	0.5
NUTM2B-AS1	199.688	-0.0441659	0.22582	-0.19558	0.844939	0.999943	2	0.5
CYP4A22-AS1	9.28881	-0.299408	0.823863	-0.36342	0.716291	0.999943	2	0.5
ENSG00000225507	18.0584	0.155645	0.634718	0.24522	0.806286	0.999943	2	0.5
LINC01980	45.6844	0.168955	0.412967	0.409124	0.682448	0.999943	2	0.5
C2CD4D	7.12376	0.73146	0.976778	0.74885	0.453948	0.999943	2	0.5
RPL35P5	17.8283	0.0296332	0.632799	0.0468288	0.96265	0.999943	2	0.5
TRIM53AP	23.551	0.554186	0.690326	0.802788	0.422097	0.999943	2	0.5
ZNF469	11.515	-0.0118236	0.797028	-0.0148346	0.988164	0.999943	2	0.5
MTND2P28	103.399	-0.00476002	0.310673	-0.0153217	0.987776	0.999943	2	0.5
MCRIP1	693.421	0.0921589	0.164068	0.56171	0.574314	0.999943	2	0.5
ENSG00000225689	31.02	0.178292	0.538497	0.331092	0.740575	0.999943	2	0.5
HNRNPA1P35	12.5929	0.634634	0.741344	0.856058	0.391966	0.999943	2	0.5
SLC26A6	531.905	0.126577	0.19457	0.650546	0.515339	0.999943	2	0.5
FGD5-AS1	1025.96	0.0937154	0.142029	0.659833	0.509361	0.999943	2	0.5
DBH-AS1	10.4779	0.0211315	0.810129	0.0260841	0.97919	0.999943	2	0.5
P3H2-AS1	123.949	0.304517	0.263934	1.15376	0.248597	0.999943	2	0.5
MIAT	3850.59	-0.175963	0.687198	-0.256058	0.797906	0.999943	2	0.5
TRAM2-AS1	67.9192	-0.200821	0.345051	-0.582004	0.560564	0.999943	2	0.5
FAM229A	39.7216	-0.0557692	0.471152	-0.118368	0.905776	0.999943	2	0.5
ERCC6	255.642	0.148075	0.207483	0.71367	0.475431	0.999943	2	0.5
ENSG00000225850	16.3957	-0.680783	0.657794	-1.03495	0.300693	0.999943	2	0.5
RUSC1-AS1	58.5832	0.245972	0.376863	0.652682	0.513961	0.999943	2	0.5
WDR87BP	7.94745	2.50446	1.24899	2.00519	0.0449423	0.999943	2	0.5
LINC00115	617.616	-0.0444348	0.197606	-0.224866	0.822084	0.999943	2	0.5
LINC01456	8.74753	-0.316847	0.868953	-0.364631	0.715387	0.999943	2	0.5
ENSG00000225889	141.432	0.308041	0.34758	0.886244	0.375486	0.999943	2	0.5
DHDDS-AS1	5.82572	-1.20377	1.1837	-1.01696	0.309172	0.999943	2	0.5
TSBP1-AS1	13.5169	0.130023	0.708049	0.183635	0.8543	0.999943	2	0.5
NOL7	729.157	0.126608	0.158974	0.796405	0.425796	0.999943	2	0.5
LINC02249	31.8092	-0.527196	0.500097	-1.05419	0.291797	0.999943	2	0.5
NTF4	11.1813	0.214139	0.786621	0.272227	0.785448	0.999943	2	0.5
SATB2-AS1	26.7104	0.503855	0.537956	0.93661	0.348959	0.999943	2	0.5
ELFN1	375.075	-0.0764805	0.241236	-0.317036	0.751216	0.999943	2	0.5
MTND1P23	14.8289	-0.521183	0.696249	-0.748558	0.454124	0.999943	2	0.5
PIGBOS1	93.1189	0.102723	0.294136	0.349236	0.726912	0.999943	2	0.5
ZNF567-DT	15.0969	-0.0509758	0.699407	-0.0728843	0.941898	0.999943	2	0.5
FAM88F	32.6585	-0.0964342	0.45526	-0.211822	0.832246	0.999943	2	0.5
LINC01772	10.9859	0.182385	0.782315	0.233135	0.815657	0.999943	2	0.5
FGF13-AS1	37.9699	-0.393819	0.457883	-0.860087	0.389741	0.999943	2	0.5
LINC00623	258.017	0.184489	0.217879	0.84675	0.397135	0.999943	2	0.5
RPL17P6	130.011	0.0831507	0.270204	0.307733	0.758286	0.999943	2	0.5
UQCRFS1P1	25.1851	0.408501	0.520535	0.784771	0.432588	0.999943	2	0.5
ENSG00000226087	19.1805	0.389636	0.66083	0.589617	0.555448	0.999943	2	0.5
LINC00937	112.097	-0.162944	0.292697	-0.5567	0.577732	0.999943	2	0.5
BAIAP2-DT	145.58	0.107268	0.244361	0.438974	0.66068	0.999943	2	0.5
TEX22	9.17141	-0.463727	0.829228	-0.559227	0.576007	0.999943	2	0.5
ENSG00000226180	12.0324	0.855584	0.742523	1.15227	0.249212	0.999943	2	0.5
SGMS1-AS1	27.3845	-0.0202018	0.506123	-0.0399148	0.968161	0.999943	2	0.5
RPL26P19	37.0546	0.129696	0.460918	0.281387	0.778414	0.999943	2	0.5
ENSG00000226239	20.3973	0.280526	0.65838	0.426086	0.670045	0.999943	2	0.5
GTF2H2B	196.291	-0.0419626	0.268714	-0.156161	0.875906	0.999943	2	0.5
ENSG00000226310	23.8035	0.561048	0.559993	1.00188	0.3164	0.999943	2	0.5
ZKSCAN8P1	11.7208	-0.589641	0.78497	-0.751164	0.452554	0.999943	2	0.5
NUP50-DT	63.5443	0.171496	0.355834	0.481955	0.629838	0.999943	2	0.5
RPL10AP6	53.7372	-0.0800158	0.387582	-0.206449	0.83644	0.999943	2	0.5
LINC01876	37.3823	-0.402753	0.46883	-0.859058	0.390308	0.999943	2	0.5
TPI1P1	52.8616	0.118335	0.424406	0.278826	0.780379	0.999943	2	0.5
SLC16A1-AS1	178.7	0.200741	0.287355	0.698582	0.484814	0.999943	2	0.5
THBS2-AS1	34.5046	1.47473	0.668616	2.20564	0.027409	0.999943	2	0.5
ENSG00000226465	13.0523	-0.116302	0.720379	-0.161445	0.871743	0.999943	2	0.5
ENSG00000226471	9.12505	1.39469	0.86251	1.61701	0.105875	0.999943	2	0.5
TMEM185B	470.203	-0.0133896	0.173597	-0.0771304	0.93852	0.999943	2	0.5
ENSG00000226506	14.9076	-0.240653	0.684267	-0.351695	0.725067	0.999943	2	0.5
LINC01918	23.9998	-0.175466	0.588727	-0.298044	0.76567	0.999943	2	0.5
UPK1A-AS1	100.36	0.215473	0.47748	0.45127	0.651795	0.999943	2	0.5
RPS7P10	48.9669	-0.301469	0.447826	-0.673183	0.500831	0.999943	2	0.5
ENSG00000226530	36.3001	-0.541419	0.453361	-1.19423	0.232387	0.999943	2	0.5
CYP4F26P	13.0954	0.420325	0.730604	0.575312	0.565081	0.999943	2	0.5
FTLP3	6.28348	0.150157	1.09317	0.137359	0.890747	0.999943	2	0.5
LINC00974	12.1005	0.44801	0.883065	0.507335	0.611919	0.999943	2	0.5
PLCG1-AS1	21.3986	0.704338	0.581954	1.2103	0.226164	0.999943	2	0.5
LINC01108	815.605	0.0484321	0.232064	0.208702	0.834681	0.999943	2	0.5
TEX41	24.7129	0.482577	0.519329	0.929231	0.352769	0.999943	2	0.5
ENTPD1-AS1	369.19	0.127699	0.198471	0.643413	0.519956	0.999943	2	0.5
LENG8-AS1	16.4763	-0.337067	0.663536	-0.507987	0.611463	0.999943	2	0.5
RPL15P14	8.47252	-0.45033	0.855689	-0.526278	0.598695	0.999943	2	0.5
FAM66C	23.0598	-0.102852	0.567551	-0.181221	0.856194	0.999943	2	0.5
HSBP1L1	15.2669	0.435183	0.696236	0.625051	0.531938	0.999943	2	0.5
SRRM5	8.78988	0.397201	0.865162	0.459106	0.646158	0.999943	2	0.5
PGAM4	13.4269	0.186515	0.728096	0.256169	0.797821	0.999943	2	0.5
HNRNPA3P1	13.9701	-0.42646	0.698749	-0.61032	0.54165	0.999943	2	0.5
C13orf42	88.3222	-0.284793	0.303702	-0.937738	0.348379	0.999943	2	0.5
ENSG00000226824	30.4453	-0.469488	0.490139	-0.957868	0.338129	0.999943	2	0.5
PPP1CB-DT	13.4469	0.201929	0.709752	0.284507	0.776022	0.999943	2	0.5
RPSAP17	17.2432	0.32762	0.658253	0.497712	0.618687	0.999943	2	0.5
ERVMER34-1	322.083	-0.404204	0.194356	-2.07971	0.0375525	0.999943	2	0.5
ATF6-DT	18.4789	-0.236388	0.599781	-0.394124	0.69349	0.999943	2	0.5
DANCR	992.363	0.129986	0.160342	0.81068	0.417549	0.999943	2	0.5
RPS24P19	18.718	0.0884378	0.622203	0.142137	0.886972	0.999943	2	0.5
LINC02527	10.6532	-0.260661	0.831787	-0.313375	0.753996	0.999943	2	0.5
ENSG00000227034	6.83883	-0.21174	1.04429	-0.202759	0.839323	0.999943	2	0.5
LINC00511	16.4084	0.165087	0.687172	0.240241	0.810143	0.999943	2	0.5
C14orf132	989.73	-0.0502848	0.192516	-0.261199	0.793939	0.999943	2	0.5
MUC12-AS1	13.8391	0.134347	0.75493	0.177959	0.858755	0.999943	2	0.5
WDR46	673.198	-0.0194275	0.162629	-0.119459	0.904912	0.999943	2	0.5
LINC00629	7.4977	0.255433	0.980642	0.260475	0.794498	0.999943	2	0.5
RPS27P3	11.6629	-0.179632	0.758359	-0.236869	0.812759	0.999943	2	0.5
RPS28P7	12.1235	0.047925	0.808183	0.0592997	0.952713	0.999943	2	0.5
LMCD1-AS1	17.8383	0.776396	0.62746	1.23736	0.215952	0.999943	2	0.5
LINC01630	16.9964	0.806869	0.664728	1.21383	0.224811	0.999943	2	0.5
HORMAD2-AS1	16.1785	-0.348993	0.648059	-0.538521	0.590218	0.999943	2	0.5
LINC02672	24.3026	-0.105002	0.536679	-0.195651	0.844883	0.999943	2	0.5
ST7-AS1	19.3234	-0.062617	0.59901	-0.104534	0.916745	0.999943	2	0.5
WDR35-DT	10.0838	-0.0224886	0.810445	-0.0277485	0.977863	0.999943	2	0.5
HCG15	15.5921	-0.621658	0.669866	-0.928033	0.35339	0.999943	2	0.5
COPS8-DT	21.4916	0.2534	0.551356	0.459594	0.645807	0.999943	2	0.5
KLLN	9.82034	-0.375345	0.91317	-0.411035	0.681047	0.999943	2	0.5
KRT16P2	38.818	-0.658662	1.46451	-0.449749	0.652892	0.999943	2	0.5
PARG	770.937	0.00579965	0.159315	0.0364037	0.97096	0.999943	2	0.5
RBM26-AS1	42.8794	0.532744	0.408732	1.30341	0.192435	0.999943	2	0.5
FTH1P16	11.3945	0.560744	0.757998	0.739769	0.45944	0.999943	2	0.5
HPN-AS1	21.4678	0.685344	0.572118	1.19791	0.230953	0.999943	2	0.5
KIF9-AS1	31.9108	0.360903	0.466722	0.773272	0.439361	0.999943	2	0.5
LINC01806	54.7997	0.171349	0.410571	0.417343	0.676428	0.999943	2	0.5
HNRNPA1P63	7.70434	0.556481	0.955297	0.582522	0.560215	0.999943	2	0.5
ENSG00000227486	21.6977	-0.238776	0.551576	-0.432898	0.665089	0.999943	2	0.5
SCAMP4	544.69	0.021524	0.178738	0.120422	0.904148	0.999943	2	0.5
MIR1302-9HG	14.3906	-0.195232	0.700328	-0.278772	0.78042	0.999943	2	0.5
RPL7P6	10.6496	0.190352	0.792123	0.240306	0.810093	0.999943	2	0.5
SLC2A1-DT	83.5706	0.551701	0.335932	1.6423	0.100528	0.999943	2	0.5
MYO1B-AS1	8.26492	0.0758982	0.887556	0.0855137	0.931853	0.999943	2	0.5
SPAG5-AS1	13.7183	-0.471041	0.682628	-0.690041	0.490169	0.999943	2	0.5
ENSG00000227615	40.9509	-0.307305	0.437374	-0.702614	0.482296	0.999943	2	0.5
CERS6-AS1	135.164	-0.532808	0.39293	-1.35599	0.175103	0.999943	2	0.5
ENSG00000227627	28.3477	0.577762	0.546787	1.05665	0.290672	0.999943	2	0.5
SOX21-AS1	75.8406	-0.385124	1.0424	-0.369458	0.711786	0.999943	2	0.5
RPL23AP74	19.2283	0.153838	0.616095	0.249699	0.80282	0.999943	2	0.5
ENSG00000227704	43.7997	0.0364029	0.411581	0.0884466	0.929522	0.999943	2	0.5
ENSG00000227712	77.1368	0.28041	0.334987	0.837075	0.40255	0.999943	2	0.5
ENSG00000227733	55.7199	0.385559	0.372125	1.0361	0.300155	0.999943	2	0.5
ENSG00000227782	9.62451	0.745026	0.945917	0.787623	0.430917	0.999943	2	0.5
INKA2-AS1	14.9937	-0.554063	0.690006	-0.802983	0.421984	0.999943	2	0.5
ENSG00000227885	10.3044	-0.653792	0.870835	-0.750765	0.452794	0.999943	2	0.5
FAM66A	906.855	0.393394	0.171512	2.29369	0.0218085	0.999943	2	0.5
WAPL-DT	13.3781	-0.643259	0.749753	-0.857961	0.390914	0.999943	2	0.5
RPL3P2	86.8618	-0.101021	0.315162	-0.320536	0.748562	0.999943	2	0.5
INO80D-AS1	48.6724	-0.397782	0.406395	-0.978806	0.327676	0.999943	2	0.5
LINC01341	23.2253	-0.113619	0.554597	-0.204868	0.837676	0.999943	2	0.5
RBM15-AS1	26.7395	0.0402651	0.513022	0.078486	0.937442	0.999943	2	0.5
MTND5P1	9.75218	0.172823	0.792292	0.21813	0.827328	0.999943	2	0.5
RPL36AP7	33.9842	0.135444	0.479624	0.282397	0.777639	0.999943	2	0.5
ENSG00000228010	24.4275	0.0958358	0.513375	0.186678	0.851913	0.999943	2	0.5
POLR2J2	22.2514	-0.0438268	0.623289	-0.0703154	0.943943	0.999943	2	0.5
LINC01515	118.33	0.205205	0.276207	0.742941	0.457517	0.999943	2	0.5
PPIAP19	8.73584	0.698656	0.946085	0.738471	0.460228	0.999943	2	0.5
ZNF691-DT	11.3516	-5.63721e-05	0.76925	-7.32819e-05	0.999942	0.999943	2	0.5
GRASLND	28.011	0.15355	0.496814	0.309069	0.757269	0.999943	2	0.5
RPS3P3	69.7392	0.126785	0.361532	0.350689	0.725822	0.999943	2	0.5
ATF4P3	8.54017	0.197258	0.879053	0.224398	0.822447	0.999943	2	0.5
HCG11	244.165	0.102316	0.204793	0.499607	0.617352	0.999943	2	0.5
GAPDHP1	29.737	-0.271704	0.503959	-0.539139	0.589791	0.999943	2	0.5
COL6A4P2	13.4187	0.837616	0.805723	1.03958	0.298534	0.999943	2	0.5
MT-ATP8	3565.51	-0.0738075	0.214483	-0.344118	0.730758	0.999943	2	0.5
TOMM22-DT	37.5144	-0.110604	0.437121	-0.253028	0.800246	0.999943	2	0.5
ORM2	11.6911	-0.320157	0.742352	-0.431274	0.666269	0.999943	2	0.5
PCAT6	23.131	0.479608	0.564136	0.850164	0.395234	0.999943	2	0.5
FAM174C	239.258	0.315769	0.241722	1.30634	0.191439	0.999943	2	0.5
ENSG00000228302	9.67805	0.0232963	0.841096	0.0276975	0.977903	0.999943	2	0.5
GUSBP11	408.695	-0.0630515	0.21026	-0.299874	0.764273	0.999943	2	0.5
LINC02585	9.89194	0.143988	0.798623	0.180296	0.85692	0.999943	2	0.5
RRAGC-DT	15.1655	0.805291	0.661644	1.21711	0.223564	0.999943	2	0.5
LINC02474	9.74267	-0.306428	0.98367	-0.311515	0.755409	0.999943	2	0.5
OST4	754.611	0.204136	0.179257	1.13879	0.254793	0.999943	2	0.5
ENSG00000228477	10.233	0.235759	0.835851	0.282058	0.777899	0.999943	2	0.5
C2orf92	21.3235	0.280981	0.566003	0.496429	0.619592	0.999943	2	0.5
RAB11FIP1P1	78.8885	-0.452141	0.387041	-1.1682	0.242727	0.999943	2	0.5
LINC01013	1375.55	-0.147385	0.207701	-0.7096	0.477952	0.999943	2	0.5
ENSG00000228496	7.43919	0.628102	0.936218	0.670892	0.502289	0.999943	2	0.5
EEF1A1P11	154.718	0.161838	0.238633	0.67819	0.497651	0.999943	2	0.5
PNISR-AS1	87.2033	0.240068	0.291036	0.824873	0.409444	0.999943	2	0.5
MIR34AHG	145.71	0.410631	0.307981	1.3333	0.182434	0.999943	2	0.5
SUMO2P21	8.73409	0.675141	0.95659	0.705779	0.480325	0.999943	2	0.5
LINC03126	13.7859	-0.00265251	0.715369	-0.00370789	0.997042	0.999943	2	0.5
NUTM2E	10.4988	0.91607	0.831934	1.10113	0.270839	0.999943	2	0.5
SPCS2P4	34.4255	-0.136959	0.4732	-0.28943	0.772252	0.999943	2	0.5
FNDC10	127.594	-0.0987862	0.320823	-0.307915	0.758147	0.999943	2	0.5
MACC1-AS1	28.2556	0.229968	0.551531	0.416963	0.676705	0.999943	2	0.5
DCAF8-DT	12.4211	-0.5017	0.746803	-0.671797	0.501713	0.999943	2	0.5
ZNF883	239.717	-0.109671	0.253045	-0.433406	0.66472	0.999943	2	0.5
HDAC2-AS2	737.862	-0.337158	0.211537	-1.59385	0.11097	0.999943	2	0.5
FCF1P2	11.3271	-0.593846	0.831359	-0.714307	0.475037	0.999943	2	0.5
SNHG26	351.85	-0.108908	0.186014	-0.585479	0.558226	0.999943	2	0.5
PROB1	87.5767	0.306053	0.304032	1.00665	0.314104	0.999943	2	0.5
ARL17B	24.9858	0.0448912	0.592874	0.075718	0.939643	0.999943	2	0.5
TNKS2-DT	13.944	0.613854	0.698455	0.878874	0.37947	0.999943	2	0.5
LINC02575	108.485	-0.445675	0.322756	-1.38084	0.167328	0.999943	2	0.5
ENSG00000228714	19.3784	-0.50609	0.606081	-0.83502	0.403707	0.999943	2	0.5
DHFR	762.326	-0.0427836	0.161166	-0.265463	0.790653	0.999943	2	0.5
SAPCD1	17.9252	0.67239	0.674861	0.996339	0.319085	0.999943	2	0.5
ENSG00000228748	53.5855	-0.0435531	0.48122	-0.0905056	0.927885	0.999943	2	0.5
WEE2-AS1	17.0166	0.547722	0.616311	0.888711	0.374158	0.999943	2	0.5
LINC01128	103.399	-0.0236619	0.276174	-0.0856775	0.931723	0.999943	2	0.5
PCMTD1-DT	51.0454	0.435685	0.384194	1.13402	0.256785	0.999943	2	0.5
ENSG00000228830	31.0548	0.752679	0.543592	1.38464	0.166162	0.999943	2	0.5
ACTR3-AS1	7.96275	0.419672	0.947601	0.442878	0.657854	0.999943	2	0.5
ENSG00000228863	35.0023	-0.424187	0.469782	-0.902944	0.366555	0.999943	2	0.5
SEPTIN7-DT	16.275	0.00368665	0.689511	0.00534677	0.995734	0.999943	2	0.5
UBAC2-AS1	12.5163	-0.851781	0.748858	-1.13744	0.255354	0.999943	2	0.5
RPS13P2	22.6602	0.150338	0.556575	0.270112	0.787074	0.999943	2	0.5
ENSG00000228944	20.8447	-0.33521	0.610326	-0.549231	0.582847	0.999943	2	0.5
SATB1-AS1	10.8483	0.390102	0.86112	0.453017	0.650537	0.999943	2	0.5
LINC02607	12.4122	0.515863	0.855968	0.602666	0.546731	0.999943	2	0.5
ENSG00000228981	22.5704	0.0249044	0.574696	0.0433348	0.965435	0.999943	2	0.5
ZFAND2A-DT	60.0116	-0.165928	0.347955	-0.476867	0.633457	0.999943	2	0.5
ENSG00000229047	30.206	-0.271937	0.506673	-0.536711	0.591467	0.999943	2	0.5
RPL41	25841.8	0.231277	0.163885	1.41121	0.158182	0.999943	2	0.5
RPLP0P9	55.3823	0.114	0.379062	0.300742	0.763611	0.999943	2	0.5
VIM-AS1	24.3714	0.217625	0.519701	0.418749	0.675399	0.999943	2	0.5
EIF4A1P10	34.6999	0.00182142	0.436771	0.00417018	0.996673	0.999943	2	0.5
RPS7P4	18.6911	0.0516872	0.584823	0.0883809	0.929574	0.999943	2	0.5
ANKRD10-IT1	78.3455	-0.154045	0.362042	-0.425489	0.67048	0.999943	2	0.5
EPHA1-AS1	61.725	0.39018	0.39004	1.00036	0.317138	0.999943	2	0.5
PGA4	109.612	-0.604978	0.841309	-0.719091	0.472085	0.999943	2	0.5
HNRNPA1P8	7.93571	-0.780086	1.24339	-0.627387	0.530405	0.999943	2	0.5
ENSG00000229257	7.04418	0.540793	1.34244	0.402845	0.687063	0.999943	2	0.5
LRRC37A12P	8.08951	0.305838	0.975241	0.313602	0.753823	0.999943	2	0.5
SNHG31	11.4091	0.30574	0.745239	0.410257	0.681617	0.999943	2	0.5
ENSG00000229271	185.995	0.202765	0.260106	0.779547	0.435658	0.999943	2	0.5
KRT8P12	7.55682	-1.88753	1.46144	-1.29155	0.196512	0.999943	2	0.5
ENSG00000229321	8.58605	-0.200492	0.836838	-0.239583	0.810654	0.999943	2	0.5
DANT1	112.794	-0.0516057	0.369318	-0.139732	0.888871	0.999943	2	0.5
MTCO2P12	143.063	-0.128769	0.32503	-0.396174	0.691976	0.999943	2	0.5
LRRC3-DT	9.29318	0.32084	0.893446	0.359104	0.719517	0.999943	2	0.5
LINC00858	13.1145	-0.299285	0.718191	-0.416721	0.676882	0.999943	2	0.5
RALGAPA1P1	6.70763	-0.909556	1.05107	-0.865365	0.386839	0.999943	2	0.5
ENSG00000229425	25.0196	0.997159	0.758794	1.31414	0.188801	0.999943	2	0.5
MED8-AS1	9.74347	0.292724	0.815351	0.359016	0.719583	0.999943	2	0.5
PATL2	7.60764	-0.215889	0.964075	-0.223934	0.822809	0.999943	2	0.5
LINC00404	8.28781	1.34689	1.3627	0.988394	0.32296	0.999943	2	0.5
LINC02572	7.74256	0.588034	0.920811	0.638604	0.523081	0.999943	2	0.5
PANK2-AS1	18.2533	-0.0610309	0.60657	-0.100616	0.919855	0.999943	2	0.5
NKX1-2	1875.78	-0.385917	0.240008	-1.60793	0.10785	0.999943	2	0.5
LINC00428	598.668	-0.186383	0.499826	-0.372895	0.709226	0.999943	2	0.5
ACVR2B-AS1	14.6949	-0.435171	0.660765	-0.658586	0.510161	0.999943	2	0.5
RPL21P93	6.99303	-0.403383	0.933532	-0.432104	0.665666	0.999943	2	0.5
RPL4P4	135.81	0.0423066	0.261136	0.16201	0.871298	0.999943	2	0.5
ENSG00000229642	5.3739	0.507461	1.19838	0.423457	0.671962	0.999943	2	0.5
NAMPTP1	224.862	0.0992375	0.206224	0.481212	0.630366	0.999943	2	0.5
ENSG00000229727	7.24864	0.140509	1.14742	0.122456	0.902538	0.999943	2	0.5
XIST	8.80067	0.784308	0.906889	0.864833	0.38713	0.999943	2	0.5
ZNF688	30.8557	-0.294955	0.499137	-0.59093	0.554568	0.999943	2	0.5
PET100	437.876	0.378013	0.198801	1.90146	0.0572417	0.999943	2	0.5
ENSG00000229839	18.9578	0.0699502	0.609548	0.114757	0.908637	0.999943	2	0.5
KHDC1-AS1	40.3926	0.2253	0.445749	0.505442	0.613249	0.999943	2	0.5
LINC01315	92.6519	0.21915	0.337584	0.649172	0.516227	0.999943	2	0.5
KIF25-AS1	14.8336	0.0970805	0.663692	0.146273	0.883706	0.999943	2	0.5
ATXN1-AS1	22.764	0.0642832	0.555844	0.11565	0.90793	0.999943	2	0.5
EIF4EP2	15.9059	-0.323371	0.681446	-0.474536	0.635118	0.999943	2	0.5
TOB1-AS1	9.60689	0.15376	0.881601	0.17441	0.861543	0.999943	2	0.5
RPL5P4	12.437	0.829029	0.734965	1.12798	0.259327	0.999943	2	0.5
ALMS1-IT1	42.6959	-0.499318	0.409311	-1.2199	0.222503	0.999943	2	0.5
ENSG00000230074	67.6011	0.582601	0.33678	1.72992	0.0836454	0.999943	2	0.5
ZBTB47-AS1	21.6395	-0.60613	0.62249	-0.973719	0.330196	0.999943	2	0.5
TMEM254-AS1	47.7885	0.364198	0.421183	0.864704	0.387201	0.999943	2	0.5
ACBD6	548.637	-0.0599565	0.181377	-0.330563	0.740974	0.999943	2	0.5
HOXB-AS1	15.986	1.62411	0.853643	1.90257	0.057097	0.999943	2	0.5
ENSG00000230159	432.393	0.129208	0.204849	0.630747	0.528206	0.999943	2	0.5
HNRNPA1P28	15.3813	0.352467	0.681889	0.516898	0.605228	0.999943	2	0.5
RPL29P4	53.7602	-0.104778	0.4011	-0.261228	0.793917	0.999943	2	0.5
RPL4P5	14.9819	-0.290087	0.709924	-0.408617	0.68282	0.999943	2	0.5
LINC02525	57.4838	0.266906	0.395438	0.674964	0.499699	0.999943	2	0.5
ENSG00000230303	6.54887	-0.0608906	1.03387	-0.0588961	0.953035	0.999943	2	0.5
ENSG00000230309	15.0516	-0.194481	0.758552	-0.256384	0.797654	0.999943	2	0.5
HMGN2P3	9.16966	0.0417029	0.85138	0.0489827	0.960933	0.999943	2	0.5
EXOSC10-AS1	25.8244	0.540146	0.542566	0.99554	0.319474	0.999943	2	0.5
DSCR9	42.3554	-0.156073	0.413369	-0.377563	0.705755	0.999943	2	0.5
GOLGA6L5P	25.0209	-0.518861	0.516113	-1.00532	0.31474	0.999943	2	0.5
RPL6P19	63.7337	-0.0181834	0.341459	-0.0532521	0.957531	0.999943	2	0.5
TCEA1P2	29.7227	-0.141199	0.479072	-0.294734	0.768197	0.999943	2	0.5
LINC01036	13.3063	0.7326	0.76407	0.958813	0.337653	0.999943	2	0.5
ENSG00000230432	38.9769	0.0503183	0.574493	0.0875874	0.930205	0.999943	2	0.5
SERPINB9P1	9.47747	0.32073	0.886747	0.361693	0.717581	0.999943	2	0.5
LRRC37A6P	13.4841	1.15795	0.711451	1.62758	0.103613	0.999943	2	0.5
ANKRD18B	88.7006	0.453732	0.322983	1.40482	0.160076	0.999943	2	0.5
PROX1-AS1	10.1467	0.452853	0.900708	0.502774	0.615123	0.999943	2	0.5
PSMG3-AS1	41.2388	0.145964	0.472178	0.30913	0.757223	0.999943	2	0.5
THAP7-AS1	16.9618	-0.148029	0.661893	-0.223644	0.823034	0.999943	2	0.5
MBD3L2	12.057	0.0341263	1.04395	0.0326896	0.973922	0.999943	2	0.5
LIMD1-AS1	241.608	0.035024	0.209184	0.167432	0.86703	0.999943	2	0.5
ENSG00000230551	592.883	-0.155738	0.226022	-0.689037	0.4908	0.999943	2	0.5
FAM133DP	17.2455	-0.371058	0.604339	-0.61399	0.539222	0.999943	2	0.5
FTX	1357.86	-0.0592814	0.215731	-0.274793	0.783475	0.999943	2	0.5
APPAT	43.0193	0.0821793	0.405806	0.202509	0.839519	0.999943	2	0.5
ENSG00000230615	10.4482	0.62816	0.887257	0.707979	0.478958	0.999943	2	0.5
ENSG00000230623	232.6	-0.259949	0.258915	-1.00399	0.315382	0.999943	2	0.5
RPS23P8	71.6592	0.0966673	0.327669	0.295015	0.767982	0.999943	2	0.5
ENSG00000230648	8.52269	-0.230502	0.877996	-0.262532	0.792911	0.999943	2	0.5
FBXW4P1	5.53177	-0.778161	1.14413	-0.680135	0.496419	0.999943	2	0.5
HAPSTR2	14.2874	-0.00149242	0.744837	-0.00200368	0.998401	0.999943	2	0.5
RPL17P5	11.0806	0.110817	0.877272	0.12632	0.899478	0.999943	2	0.5
LINC01001	239.796	-0.291695	0.273815	-1.0653	0.286739	0.999943	2	0.5
ENSG00000230732	10.9232	-0.138874	0.778315	-0.178429	0.858386	0.999943	2	0.5
ENSG00000230733	21.4108	-1.45665	0.701441	-2.07665	0.0378342	0.999943	2	0.5
YY2	48.6261	-0.168776	0.40174	-0.420113	0.674403	0.999943	2	0.5
FOXD3-AS1	24.0575	-0.811585	0.649932	-1.24872	0.211767	0.999943	2	0.5
ENSG00000230805	9.45421	-0.176938	0.919191	-0.192493	0.847356	0.999943	2	0.5
ZNF674-AS1	48.0551	-0.00995026	0.394066	-0.0252502	0.979855	0.999943	2	0.5
ENSG00000230882	65.5006	0.0432349	0.352831	0.122537	0.902474	0.999943	2	0.5
RPS18P12	13.7661	-0.756251	0.802367	-0.942524	0.345924	0.999943	2	0.5
MIR205HG	42.8666	0.209787	0.413993	0.506739	0.612338	0.999943	2	0.5
ENSG00000230979	23.1331	-0.150802	0.528287	-0.285454	0.775296	0.999943	2	0.5
HSBP1	3082.86	0.0671657	0.146127	0.45964	0.645775	0.999943	2	0.5
RPL7P32	16.7735	0.252392	0.642732	0.392687	0.694551	0.999943	2	0.5
THBS3-AS1	48.2741	-0.144182	0.414854	-0.347549	0.728179	0.999943	2	0.5
NPM1P9	8.60236	-0.153184	0.949549	-0.161323	0.871839	0.999943	2	0.5
HCG18	563.136	-0.047701	0.16726	-0.28519	0.775499	0.999943	2	0.5
LINC01508	17.9804	1.17017	0.804014	1.45541	0.145556	0.999943	2	0.5
LNCAROD	287.119	0.457323	0.619963	0.737661	0.46072	0.999943	2	0.5
MORF4L2-AS1	22.2337	0.52234	0.551001	0.947983	0.343138	0.999943	2	0.5
KLF3-AS1	13.2229	-0.156147	0.748016	-0.208748	0.834645	0.999943	2	0.5
LINC00852	9.88648	0.260793	0.812186	0.321101	0.748134	0.999943	2	0.5
SPRY4-AS1	41.6622	-0.0439434	0.502137	-0.0875127	0.930264	0.999943	2	0.5
ZNF826P	22.6921	-0.57466	2.67888	-0.214515	0.830145	0.999943	2	0.5
C1DP1	8.37073	0.753584	0.859756	0.876509	0.380754	0.999943	2	0.5
ITPR1-DT	7.40898	0.235539	0.922262	0.255393	0.79842	0.999943	2	0.5
APCDD1L-DT	32.8975	0.265753	0.536359	0.495476	0.620264	0.999943	2	0.5
SGO1-AS1	11.1718	-0.159837	0.802913	-0.199072	0.842207	0.999943	2	0.5
MAP4K3-DT	25.2893	-0.150973	0.517911	-0.291503	0.770667	0.999943	2	0.5
LINC01816	9.52262	-0.117197	0.886755	-0.132164	0.894855	0.999943	2	0.5
ACTG1P10	11.0022	0.403573	0.825035	0.489159	0.624729	0.999943	2	0.5
WARS2-AS1	132	-0.0520579	0.265495	-0.196078	0.844549	0.999943	2	0.5
HLA-DPA1	36.3126	-0.0656346	0.427269	-0.153614	0.877914	0.999943	2	0.5
RPL36AP8	32.499	0.29536	0.470755	0.627417	0.530386	0.999943	2	0.5
LINC03078	50.9896	0.749551	0.449578	1.66724	0.0954676	0.999943	2	0.5
WASIR2	18.9205	-0.186579	0.629083	-0.296588	0.766781	0.999943	2	0.5
PPP4R2P2	10.2194	-0.0473139	0.807375	-0.0586022	0.953269	0.999943	2	0.5
RPS18	38775.6	-0.0723388	0.164646	-0.439361	0.6604	0.999943	2	0.5
DLEU2	48.3073	-0.050285	0.386362	-0.13015	0.896448	0.999943	2	0.5
COA6-AS1	7.78107	-0.755284	1.02654	-0.73576	0.461877	0.999943	2	0.5
DIRC3	15.3281	0.576144	0.702286	0.820384	0.411997	0.999943	2	0.5
ENSG00000231698	39.2172	-0.0135944	0.522101	-0.0260378	0.979227	0.999943	2	0.5
LINC00899	11.4909	-0.230959	0.804795	-0.286979	0.774129	0.999943	2	0.5
ENSG00000231720	10.8348	0.212752	0.778102	0.273425	0.784527	0.999943	2	0.5
LINC-PINT	12.8811	0.58964	0.736768	0.800306	0.423533	0.999943	2	0.5
RPS27AP5	99.6693	-0.00617615	0.314988	-0.0196076	0.984356	0.999943	2	0.5
TMEM44-AS1	25.6796	-0.0010871	0.514085	-0.00211463	0.998313	0.999943	2	0.5
ENSG00000231781	8.63174	0.677757	0.994112	0.681772	0.495383	0.999943	2	0.5
PIK3CD-AS2	43.8231	0.0498748	0.398527	0.125148	0.900407	0.999943	2	0.5
PCAT7	64.5424	-0.340927	0.357345	-0.954056	0.340055	0.999943	2	0.5
SMC3P1	8.12381	-0.0119837	0.897469	-0.0133528	0.989346	0.999943	2	0.5
AKAIN1	10.023	0.487693	1.01319	0.481343	0.630273	0.999943	2	0.5
ENSG00000231856	13.1212	0.0820872	0.693579	0.118353	0.905788	0.999943	2	0.5
ENSG00000231863	26.4373	-0.042957	0.640922	-0.0670239	0.946563	0.999943	2	0.5
ENSG00000231864	16.1093	-1.23946	0.842576	-1.47103	0.141283	0.999943	2	0.5
ENSG00000231881	65.0724	0.441872	0.401548	1.10042	0.271148	0.999943	2	0.5
PRH1	13.3423	0.961208	0.717451	1.33975	0.180325	0.999943	2	0.5
TRAF3IP2-AS1	112.247	0.210765	0.286525	0.73559	0.46198	0.999943	2	0.5
DARS1-AS1	18.0035	-0.253225	0.600124	-0.421954	0.673059	0.999943	2	0.5
NRXN1-DT	111.258	0.280847	0.311302	0.902167	0.366968	0.999943	2	0.5
TAPBP	273.37	0.0613639	0.209895	0.292356	0.770015	0.999943	2	0.5
ANXA2P2	17.1858	0.581493	0.616884	0.942629	0.345871	0.999943	2	0.5
EP300-AS1	11.8773	-0.209699	0.752263	-0.278757	0.780431	0.999943	2	0.5
LEF1-AS1	9.92182	0.482615	0.802846	0.601131	0.547753	0.999943	2	0.5
LSM12P1	123.224	-0.286354	0.266247	-1.07552	0.282143	0.999943	2	0.5
SCAND3	131.619	0.249954	0.257218	0.971759	0.33117	0.999943	2	0.5
NPM1P34	11.8545	0.528314	0.775094	0.681613	0.495484	0.999943	2	0.5
ENSG00000232063	14.4755	0.370205	0.695501	0.532286	0.594528	0.999943	2	0.5
TMEM253	13.2033	0.303224	0.694181	0.436808	0.662251	0.999943	2	0.5
ZNF584-DT	52.2502	0.254076	0.388485	0.654016	0.513101	0.999943	2	0.5
RFX3-DT	48.3622	0.0200383	0.428004	0.046818	0.962658	0.999943	2	0.5
ENSG00000232110	109.844	0.232943	0.303077	0.768592	0.442136	0.999943	2	0.5
TMA7	1056.49	0.226646	0.147951	1.5319	0.125546	0.999943	2	0.5
MCTS1	693.15	-0.0113275	0.159635	-0.0709585	0.943431	0.999943	2	0.5
ST13P4	9.14738	-0.157592	0.847508	-0.185948	0.852486	0.999943	2	0.5
RAP2C-AS1	17.8883	0.156514	0.622883	0.251273	0.801603	0.999943	2	0.5
TERF1P7	9.02992	-0.233448	0.953118	-0.244931	0.80651	0.999943	2	0.5
FTH1P7	7.46704	0.569173	1.07322	0.53034	0.595876	0.999943	2	0.5
LINC02043	22.3206	0.108942	0.619286	0.175916	0.86036	0.999943	2	0.5
GNG12-AS1	23.2617	-0.281636	0.552165	-0.510058	0.610011	0.999943	2	0.5
FAM215B	22.3086	0.0593226	0.561102	0.105725	0.9158	0.999943	2	0.5
LNCPRESS1	423.042	-0.00703935	0.244301	-0.0288142	0.977013	0.999943	2	0.5
RPS17P16	22.5288	0.387366	0.665292	0.58225	0.560399	0.999943	2	0.5
ENSG00000232347	14.3441	-0.255489	0.664492	-0.384488	0.700617	0.999943	2	0.5
RPS3AP25	7.07128	0.117437	0.964075	0.121813	0.903047	0.999943	2	0.5
SMIM26	607.281	0.221694	0.178344	1.24307	0.213842	0.999943	2	0.5
AJM1	29.1619	0.437755	0.478706	0.914454	0.360478	0.999943	2	0.5
MHENCR	49.4271	0.114921	0.4281	0.268445	0.788357	0.999943	2	0.5
EMSLR	258.616	-0.00533089	0.241272	-0.022095	0.982372	0.999943	2	0.5
ENSG00000232450	10.1908	0.730328	0.801815	0.910843	0.362378	0.999943	2	0.5
EEF1B2P3	45.0993	0.0039927	0.401342	0.00994838	0.992062	0.999943	2	0.5
ENSG00000232499	15.802	0.00321076	0.632218	0.00507856	0.995948	0.999943	2	0.5
FAM131B-AS2	78.0882	-0.180846	0.311871	-0.579874	0.561999	0.999943	2	0.5
OR5H8	7.60437	-0.337152	0.977029	-0.345079	0.730035	0.999943	2	0.5
RPL3P4	9.45789	-1.39152	2.53362	-0.549221	0.582853	0.999943	2	0.5
ENSG00000232581	9.98051	-0.262913	0.891334	-0.294966	0.76802	0.999943	2	0.5
EEF1A1P3	8.50247	-0.489066	0.869393	-0.562537	0.57375	0.999943	2	0.5
KANTR	467.123	0.171223	0.25263	0.677764	0.497921	0.999943	2	0.5
ENSG00000232611	25.0496	0.202402	0.53424	0.37886	0.704792	0.999943	2	0.5
LINC01780	92.7835	-0.0293964	0.33706	-0.0872143	0.930501	0.999943	2	0.5
GOLGA8N	7.56151	0.0232612	1.04212	0.022321	0.982192	0.999943	2	0.5
IDI2-AS1	17.8348	-0.302584	0.637059	-0.474971	0.634808	0.999943	2	0.5
ZNF687-AS1	13.3909	0.164324	0.720373	0.228109	0.819561	0.999943	2	0.5
LINC00665	385.193	-0.123747	0.172573	-0.717073	0.473329	0.999943	2	0.5
LINC01705	34.0922	-0.0888666	0.456058	-0.194858	0.845504	0.999943	2	0.5
ENSG00000232748	9.14226	0.955872	0.853939	1.11937	0.262984	0.999943	2	0.5
STEAP1B-AS1	36.8621	0.503908	0.451265	1.11666	0.264141	0.999943	2	0.5
ITGA6-AS1	124.453	0.0334823	0.320983	0.104312	0.916922	0.999943	2	0.5
ENSG00000232807	11.4383	-0.0297912	0.784639	-0.037968	0.969713	0.999943	2	0.5
ENSG00000232811	12.1998	-0.0221245	0.736079	-0.0300573	0.976021	0.999943	2	0.5
RPS2P32	9.98181	0.937997	0.821322	1.14206	0.25343	0.999943	2	0.5
LINC01189	26.5148	0.196279	0.562454	0.34897	0.727112	0.999943	2	0.5
PET117	137.501	0.00681116	0.24284	0.0280479	0.977624	0.999943	2	0.5
ENSG00000232855	9.73882	0.392405	0.895489	0.438202	0.66124	0.999943	2	0.5
LYRM9	25.3163	0.12222	0.528621	0.231205	0.817155	0.999943	2	0.5
SMG7-AS1	8.70202	0.16745	0.845565	0.198034	0.843019	0.999943	2	0.5
DLGAP4-AS1	21.8286	0.212032	0.585371	0.362218	0.717189	0.999943	2	0.5
LINC00342	73.5403	0.0195602	0.379776	0.0515047	0.958923	0.999943	2	0.5
HCG25	16.652	0.914307	0.704846	1.29717	0.194572	0.999943	2	0.5
SNHG15	513.424	-0.251234	0.185835	-1.35192	0.176401	0.999943	2	0.5
CYP1B1-AS1	25.5879	-0.0374057	0.517913	-0.072224	0.942424	0.999943	2	0.5
ENSG00000232995	16.2904	0.296689	0.646822	0.458688	0.646459	0.999943	2	0.5
MIR3936HG	11.2986	0.83701	0.784658	1.06672	0.286098	0.999943	2	0.5
LINC01725	16.1319	0.266252	0.668209	0.398456	0.690294	0.999943	2	0.5
SNHG7	1562.92	0.052663	0.16677	0.315783	0.752168	0.999943	2	0.5
NPIPA9	319.755	-0.0697443	0.262746	-0.265444	0.790667	0.999943	2	0.5
ERVH48-1	2088.07	-0.222657	0.182101	-1.22271	0.22144	0.999943	2	0.5
ATP13A3-DT	52.9686	0.283647	0.367916	0.770957	0.440733	0.999943	2	0.5
CCDC144NL-AS1	495.879	-0.116096	0.203011	-0.571868	0.567411	0.999943	2	0.5
CTAGE7P	8.11462	-0.0206089	0.872614	-0.0236174	0.981158	0.999943	2	0.5
DPH5-DT	43.0287	0.238538	0.451563	0.52825	0.597326	0.999943	2	0.5
DHCR24-DT	13.1849	0.602205	0.783142	0.768961	0.441917	0.999943	2	0.5
MPDU1-AS1	121.953	0.0712929	0.308403	0.231168	0.817184	0.999943	2	0.5
SSBP3P1	13.2291	0.296608	0.779201	0.380657	0.703458	0.999943	2	0.5
ENSG00000233230	9.05138	-0.0403139	0.860979	-0.0468233	0.962654	0.999943	2	0.5
NPIPB7	15.3024	0.0925496	0.700867	0.13205	0.894945	0.999943	2	0.5
LINC00472	12.0653	-0.359033	0.783875	-0.458023	0.646936	0.999943	2	0.5
ENSG00000233251	12.0861	0.148346	0.870156	0.170483	0.864631	0.999943	2	0.5
RPL21P134	16.4724	0.177833	0.632309	0.281243	0.778524	0.999943	2	0.5
SNRPEP4	16.64	0.219825	0.636721	0.345245	0.72991	0.999943	2	0.5
GPX1	1166.34	0.104713	0.164627	0.636061	0.524737	0.999943	2	0.5
ENSG00000233290	6.84094	-0.0796102	1.14512	-0.0695211	0.944575	0.999943	2	0.5
RASA4DP	7.91399	0.457571	0.90027	0.50826	0.611271	0.999943	2	0.5
ENSG00000233332	8.52881	-0.445937	0.886253	-0.503172	0.614844	0.999943	2	0.5
GTF2IP4	738.158	0.0760511	0.153004	0.497052	0.619152	0.999943	2	0.5
AK4P3	14.8476	-0.0473857	0.915848	-0.0517397	0.958736	0.999943	2	0.5
CNIH3-AS2	16.4271	0.334287	0.694349	0.481439	0.630204	0.999943	2	0.5
ENSG00000233393	179.571	-0.00969254	0.232313	-0.0417219	0.96672	0.999943	2	0.5
LINC01719	130.165	0.0333037	0.258743	0.128714	0.897584	0.999943	2	0.5
ENSG00000233406	13.3566	0.0499227	0.681437	0.0732609	0.941599	0.999943	2	0.5
EIF3FP3	22.8012	0.0938358	0.570906	0.164363	0.869445	0.999943	2	0.5
HOTAIRM1	97.02	0.491956	0.356763	1.37894	0.167912	0.999943	2	0.5
ENSG00000233461	28.2447	0.407894	0.481535	0.847071	0.396956	0.999943	2	0.5
EEF1A1P6	361.328	0.0195708	0.199842	0.0979314	0.921987	0.999943	2	0.5
TMEM238	17.7091	-0.47532	0.625913	-0.759403	0.447611	0.999943	2	0.5
ZNF529-AS1	30.4597	0.282688	0.51135	0.552826	0.580383	0.999943	2	0.5
TWIST2	20.0699	0.0703854	0.631334	0.111487	0.91123	0.999943	2	0.5
GBX2-AS1	63.5008	0.153805	0.364996	0.421387	0.673472	0.999943	2	0.5
RNASEH2B-AS1	12.1661	-0.351886	0.79074	-0.445009	0.656314	0.999943	2	0.5
MYCNOS	16.9658	0.322412	0.648607	0.497084	0.61913	0.999943	2	0.5
LINC01122	22.8362	-0.737324	0.56178	-1.31248	0.189359	0.999943	2	0.5
CICP27	8.15002	-0.314269	0.858809	-0.365936	0.714413	0.999943	2	0.5
ZNF892	192.644	0.175712	0.227649	0.771855	0.4402	0.999943	2	0.5
RPS15P4	19.2586	-0.376037	0.594592	-0.632429	0.527107	0.999943	2	0.5
TRIM49D2	20.1677	0.870647	0.733801	1.18649	0.235429	0.999943	2	0.5
LINC01237	17.5334	0.245665	0.697518	0.352199	0.724689	0.999943	2	0.5
EIF4HP1	8.93274	0.17776	0.866776	0.205082	0.837508	0.999943	2	0.5
GIRGL	24.1824	-0.190284	0.547202	-0.34774	0.728036	0.999943	2	0.5
ENSG00000233836	9.55158	4.39989	1.56889	2.80447	0.00503996	0.999943	2	0.5
EIF3LP2	7.43253	0.0237057	0.916616	0.0258622	0.979367	0.999943	2	0.5
DLG5-AS1	9.68762	0.243527	0.885635	0.274974	0.783336	0.999943	2	0.5
YEATS2-AS1	14.2801	-0.497663	0.746196	-0.666934	0.504814	0.999943	2	0.5
LINC01503	22.2716	-0.338359	0.628101	-0.538701	0.590093	0.999943	2	0.5
ENSG00000233912	12.7749	0.280418	0.754355	0.371732	0.710093	0.999943	2	0.5
RPL10P9	39.5308	-0.197936	0.417591	-0.473995	0.635504	0.999943	2	0.5
LINC01694	30.1111	0.649762	0.540857	1.20136	0.229613	0.999943	2	0.5
RPS28	4845.42	0.229753	0.174049	1.32005	0.186818	0.999943	2	0.5
ENSG00000233928	7.07899	-0.780517	1.26332	-0.617832	0.536686	0.999943	2	0.5
ENSG00000233942	12.5941	0.905179	0.721848	1.25397	0.209851	0.999943	2	0.5
UQCRHL	453.062	0.361935	0.184677	1.95982	0.0500167	0.999943	2	0.5
ENSG00000233967	41.7938	0.00214891	0.443902	0.00484096	0.996137	0.999943	2	0.5
RPL5P34	30.1262	0.199491	0.50232	0.397139	0.691265	0.999943	2	0.5
EIF2AK3-DT	15.7146	0.355054	0.681546	0.520954	0.602399	0.999943	2	0.5
RPS3AP44	33.1196	-0.0464565	0.483	-0.0961833	0.923375	0.999943	2	0.5
GTF3C2-AS2	156.475	0.280649	0.245154	1.14479	0.252296	0.999943	2	0.5
RPL13AP6	12.6197	-0.052062	0.720353	-0.072273	0.942385	0.999943	2	0.5
TRIM26	370.252	0.0197002	0.176189	0.111812	0.910972	0.999943	2	0.5
HCCS-DT	31.9128	-0.0178828	0.463929	-0.0385463	0.969252	0.999943	2	0.5
ENSG00000234132	36.7384	0.389377	0.464055	0.839075	0.401427	0.999943	2	0.5
RNASEH1-DT	125.946	0.392658	0.278987	1.40744	0.159297	0.999943	2	0.5
TMEM229A	24.8853	0.144319	0.543094	0.265735	0.790443	0.999943	2	0.5
ENSG00000234261	25.9117	0.0586305	0.572184	0.102468	0.918385	0.999943	2	0.5
ENSG00000234273	41.404	-0.235996	0.436725	-0.540377	0.588937	0.999943	2	0.5
ZNF879	84.1256	-0.25934	0.304381	-0.852025	0.3942	0.999943	2	0.5
RPS27P4	16.8787	-0.414021	0.674278	-0.614021	0.539202	0.999943	2	0.5
ZNF232-AS1	29.8809	0.421495	0.484633	0.869721	0.384453	0.999943	2	0.5
ENSG00000234338	8.45613	0.311399	0.888445	0.350499	0.725964	0.999943	2	0.5
ERICH2-DT	327.184	0.254249	0.201184	1.26376	0.206315	0.999943	2	0.5
ENSG00000234352	7.37076	-2.15052	1.14505	-1.8781	0.0603678	0.999943	2	0.5
OBI1-AS1	12.2168	-0.485963	0.833881	-0.582773	0.560046	0.999943	2	0.5
LINC01426	9.54981	0.0578595	0.825009	0.0701319	0.944089	0.999943	2	0.5
USP27X-DT	18.9391	-0.0718788	0.596463	-0.120508	0.90408	0.999943	2	0.5
ZNF37BP	9.77055	0.742898	0.830529	0.894488	0.371061	0.999943	2	0.5
MAGI2-AS3	141.187	0.306971	0.285564	1.07496	0.282392	0.999943	2	0.5
PINLYP	45.8728	0.189078	0.390978	0.483603	0.628668	0.999943	2	0.5
RPL34-DT	7.88628	0.37456	0.943003	0.397199	0.691221	0.999943	2	0.5
SP2-AS1	40.7165	0.340695	0.419857	0.811454	0.417105	0.999943	2	0.5
RPL13AP20	46.4692	0.082906	0.442704	0.187272	0.851448	0.999943	2	0.5
FAM133B	902.474	-0.046271	0.144012	-0.321299	0.747984	0.999943	2	0.5
LNCTAM34A	15.1859	-0.394665	0.672184	-0.587139	0.557111	0.999943	2	0.5
RPL13AP24	14.0441	0.398705	0.669524	0.595505	0.551506	0.999943	2	0.5
MAPKAPK5-AS1	457.167	0.154707	0.197165	0.784658	0.432654	0.999943	2	0.5
C2CD4D-AS1	27.4489	-0.118838	0.521863	-0.227719	0.819864	0.999943	2	0.5
JRK	446.228	0.0571426	0.203767	0.28043	0.779147	0.999943	2	0.5
RPSAP9	23.3243	0.0751073	0.600546	0.125065	0.900472	0.999943	2	0.5
HMGN2P5	159.296	0.136563	0.252356	0.541153	0.588402	0.999943	2	0.5
ELF3-AS1	31.2683	0.22116	0.495566	0.446276	0.655398	0.999943	2	0.5
SDCBP2-AS1	20.6186	-0.260775	0.582774	-0.447472	0.654535	0.999943	2	0.5
NUS1P2	75.1458	0.209455	0.375628	0.557612	0.577109	0.999943	2	0.5
EPCAM-DT	6.68356	0.563901	1.00647	0.560277	0.575291	0.999943	2	0.5
CDC20-DT	15.4565	-0.0775803	0.668866	-0.115988	0.907662	0.999943	2	0.5
NPIPB2	12.5206	-0.110938	0.794273	-0.139672	0.888919	0.999943	2	0.5
GAS5	9226.15	-0.0715659	0.167436	-0.427423	0.669071	0.999943	2	0.5
RPL17P18	33.3291	-0.136081	0.462422	-0.294279	0.768545	0.999943	2	0.5
HLA-B	620.327	-0.128807	0.214004	-0.60189	0.547247	0.999943	2	0.5
WASH4P	13.536	-0.285713	0.763879	-0.374029	0.708383	0.999943	2	0.5
SLC25A25-AS1	118.821	0.390272	0.301357	1.29505	0.195303	0.999943	2	0.5
TPT1P9	23.8851	-0.0710062	0.514762	-0.13794	0.890288	0.999943	2	0.5
LINC00458	4937.48	-0.0331267	0.161772	-0.204773	0.837749	0.999943	2	0.5
RPS3AP6	273.855	0.0209582	0.211324	0.0991757	0.920999	0.999943	2	0.5
LINC01239	34.9403	0.596986	0.530169	1.12603	0.260152	0.999943	2	0.5
RPL23AP42	3940.13	0.207467	0.156908	1.32222	0.186095	0.999943	2	0.5
HNRNPUL2-BSCL2	727.165	-0.0873947	0.179948	-0.485667	0.627203	0.999943	2	0.5
SOX9-AS1	15.8404	1.11867	0.734681	1.52266	0.127843	0.999943	2	0.5
SNHG20	76.8172	-0.172581	0.309915	-0.556867	0.577618	0.999943	2	0.5
RAB17-DT	14.2535	0.269889	0.682527	0.395427	0.692528	0.999943	2	0.5
FABP5P7	136.593	-0.0109215	0.334506	-0.0326495	0.973954	0.999943	2	0.5
AARSD1P1	5.7063	-0.392313	1.13732	-0.344946	0.730135	0.999943	2	0.5
FTH1P2	19.2914	0.513108	0.62253	0.82423	0.409809	0.999943	2	0.5
EIF4A1P2	8.3982	-0.618521	0.87911	-0.703577	0.481696	0.999943	2	0.5
SEMA3F-AS1	13.3091	0.24178	0.747215	0.323575	0.74626	0.999943	2	0.5
DPP10-AS1	7.8278	0.487983	1.0488	0.465277	0.641733	0.999943	2	0.5
C19orf81	39.2193	0.361001	0.505848	0.713654	0.475441	0.999943	2	0.5
TECRP1	16.0012	0.139412	0.624612	0.223197	0.823382	0.999943	2	0.5
RPL24P2	35.9249	0.43122	0.478555	0.901089	0.367541	0.999943	2	0.5
ID2-AS1	31.6446	-0.0745239	0.478241	-0.155829	0.876168	0.999943	2	0.5
ANKRD65	80.6168	0.52888	0.352155	1.50184	0.133138	0.999943	2	0.5
ENSG00000235100	22.43	-0.0142763	0.54045	-0.0264155	0.978926	0.999943	2	0.5
BRD3OS	237.459	0.00172018	0.205394	0.00837502	0.993318	0.999943	2	0.5
ZSCAN31	81.6925	0.271289	0.298834	0.907824	0.363971	0.999943	2	0.5
ENSG00000235152	42.3255	-0.325227	0.453081	-0.717812	0.472873	0.999943	2	0.5
C12orf75	190.409	-0.0345848	0.280516	-0.12329	0.901877	0.999943	2	0.5
SMIM1	8.49291	-0.574436	0.883441	-0.650226	0.515546	0.999943	2	0.5
HGH1	237.396	-0.162522	0.207839	-0.78196	0.434238	0.999943	2	0.5
ENSG00000235192	6.49135	0.463245	1.07812	0.429679	0.667429	0.999943	2	0.5
PPP1R3E	150.475	0.0274874	0.2937	0.09359	0.925435	0.999943	2	0.5
ENSG00000235241	7.77829	0.335772	1.17489	0.285791	0.775038	0.999943	2	0.5
DANT2	24.8689	-0.343839	0.536998	-0.640298	0.521979	0.999943	2	0.5
ITGA9-AS1	6.28398	0.66177	1.05536	0.627054	0.530624	0.999943	2	0.5
KDM4E	10.7205	0.726444	0.870179	0.834822	0.403818	0.999943	2	0.5
ENSG00000235288	77.5548	0.95051	0.410861	2.31346	0.0206974	0.999943	2	0.5
DUSP8P5	10.7072	-0.545493	0.80922	-0.674097	0.50025	0.999943	2	0.5
ENSG00000235381	24.522	0.0500043	0.530007	0.0943465	0.924834	0.999943	2	0.5
LINC02154	7.71041	-0.1386	0.993505	-0.139506	0.88905	0.999943	2	0.5
LINC01278	454.385	-0.0707449	0.198178	-0.356976	0.72111	0.999943	2	0.5
SMIM27	43.1175	0.539201	0.418478	1.28848	0.197579	0.999943	2	0.5
EIF4A1P7	7.74373	0.299934	0.948173	0.316328	0.751754	0.999943	2	0.5
CNN3-DT	56.5601	0.141566	0.37191	0.380645	0.703467	0.999943	2	0.5
RPS2P7	16.5555	-0.51846	0.655723	-0.790669	0.429137	0.999943	2	0.5
RPL6P27	103.813	0.0510549	0.287393	0.177648	0.858999	0.999943	2	0.5
ZNF747-DT	43.1979	0.0394041	0.403814	0.0975796	0.922266	0.999943	2	0.5
NFAM1	21.3277	0.623565	0.576181	1.08224	0.279147	0.999943	2	0.5
GNAS-AS1	25.6308	0.000621982	0.527394	0.00117935	0.999059	0.999943	2	0.5
POU5F1P3	42.3443	-0.355989	0.427607	-0.832515	0.405118	0.999943	2	0.5
LINC00494	11.5703	0.229759	0.858218	0.267716	0.788918	0.999943	2	0.5
NUS1P1	8.83006	-0.0448721	0.855706	-0.0524387	0.958179	0.999943	2	0.5
EPM2A-DT	53.6347	-0.204642	0.401417	-0.509798	0.610193	0.999943	2	0.5
H3P6	155.933	0.418764	0.27427	1.52683	0.126803	0.999943	2	0.5
MIR670HG	13.28	-1.21797	0.798427	-1.52546	0.127145	0.999943	2	0.5
SNTG2-AS1	34.2093	0.0868599	0.529954	0.163901	0.869809	0.999943	2	0.5
EOLA2-DT	57.8871	0.253622	0.375523	0.675384	0.499432	0.999943	2	0.5
DICER1-AS1	68.2357	0.319211	0.36704	0.869689	0.38447	0.999943	2	0.5
ENSG00000235726	14.9884	0.275111	0.647721	0.424737	0.671029	0.999943	2	0.5
KIAA0040	115.833	-0.380091	0.30905	-1.22987	0.218746	0.999943	2	0.5
LINC00607	73.9803	-0.266645	0.451751	-0.590247	0.555025	0.999943	2	0.5
RPL7AP70	52.7079	-0.0125378	0.375137	-0.0334218	0.973338	0.999943	2	0.5
OLMALINC	307.488	0.0654	0.198029	0.330255	0.741207	0.999943	2	0.5
RPL36AP26	13.0331	0.414532	0.714534	0.580143	0.561818	0.999943	2	0.5
BHLHE40-AS1	43.4818	0.120425	0.416328	0.289254	0.772387	0.999943	2	0.5
LDHAP7	9.40606	-0.43161	0.830516	-0.519689	0.60328	0.999943	2	0.5
ENSG00000235859	69.9818	0.0453217	0.332088	0.136475	0.891446	0.999943	2	0.5
B3GALT4	22.5667	-0.189477	0.586775	-0.322913	0.746761	0.999943	2	0.5
TSPEAR-AS1	127.601	-0.110195	0.280076	-0.393447	0.693989	0.999943	2	0.5
CPB2-AS1	5.57033	1.03225	1.16218	0.888204	0.374431	0.999943	2	0.5
ASH1L-AS1	42.0762	0.160462	0.424687	0.377836	0.705553	0.999943	2	0.5
TTC28-AS1	267.419	0.167667	0.223163	0.751318	0.452461	0.999943	2	0.5
PNMA6A	53.2191	-0.103692	0.364822	-0.284227	0.776237	0.999943	2	0.5
ENSG00000235979	10.426	-0.0256384	0.809187	-0.0316841	0.974724	0.999943	2	0.5
LINC01936	7.02398	0.339483	0.994729	0.341282	0.732891	0.999943	2	0.5
ASMTL-AS1	22.7372	0.527207	0.616984	0.854491	0.392833	0.999943	2	0.5
FABP5P2	9.61693	0.787634	0.796901	0.988371	0.322971	0.999943	2	0.5
COX10-DT	117.949	0.0887065	0.266316	0.333088	0.739068	0.999943	2	0.5
LDHAP3	10.9119	0.610848	0.801478	0.762152	0.445969	0.999943	2	0.5
ZBTB22	192.177	0.171382	0.232811	0.736145	0.461642	0.999943	2	0.5
ENSG00000236106	17.7879	-0.510222	0.707401	-0.721263	0.470748	0.999943	2	0.5
TMEM147-AS1	200.365	-0.0507842	0.250518	-0.202717	0.839356	0.999943	2	0.5
KDM4A-AS1	25.7212	0.198631	0.529201	0.375342	0.707406	0.999943	2	0.5
LINC01376	23.7693	-0.0748806	0.548787	-0.136447	0.891468	0.999943	2	0.5
ENSG00000236255	63.5499	0.0668888	0.357344	0.187183	0.851517	0.999943	2	0.5
ZBED5	837.719	-0.107227	0.15116	-0.70936	0.478101	0.999943	2	0.5
RPL5P9	19.6821	0.457435	0.622362	0.734998	0.462341	0.999943	2	0.5
TRHDE-AS1	7.37199	0.177281	0.967089	0.183314	0.854552	0.999943	2	0.5
SCAT8	7.39639	0.160901	1.02177	0.157473	0.874872	0.999943	2	0.5
ENSG00000236372	18.0553	-0.188953	0.630817	-0.299537	0.764531	0.999943	2	0.5
LINC00479	37.1121	0.546021	0.577699	0.945166	0.344574	0.999943	2	0.5
VLDLR-AS1	94.8174	-0.451023	0.4246	-1.06223	0.288132	0.999943	2	0.5
LINC01134	8.8511	0.40915	0.875836	0.467153	0.64039	0.999943	2	0.5
MFF-DT	21.4055	0.183745	0.557494	0.32959	0.741709	0.999943	2	0.5
RPS27P8	9.34752	-0.0925995	0.857227	-0.108022	0.913978	0.999943	2	0.5
LINC01424	8.85775	0.498371	0.836157	0.596025	0.551158	0.999943	2	0.5
MYCL-AS1	7.23225	0.53503	1.51168	0.353929	0.723392	0.999943	2	0.5
RPL13AP5	369.548	0.0572248	0.201977	0.283324	0.776929	0.999943	2	0.5
HNRNPA3P5	7.04138	-0.738042	0.960273	-0.768575	0.442146	0.999943	2	0.5
RANP1	13.1292	0.086208	0.783736	0.109996	0.912412	0.999943	2	0.5
ZNF853	88.4587	-0.230198	0.337789	-0.681485	0.495565	0.999943	2	0.5
PITPNA-AS1	43.3142	-0.20719	0.427349	-0.484826	0.627799	0.999943	2	0.5
ENSG00000236643	10.2938	0.423802	0.807976	0.524523	0.599915	0.999943	2	0.5
PRKG1-AS1	132.121	0.0417299	0.391725	0.106529	0.915163	0.999943	2	0.5
MAP3K2-DT	33.2263	0.612517	0.48433	1.26467	0.20599	0.999943	2	0.5
MKLN1-AS	32.2257	0.346954	0.469766	0.738567	0.46017	0.999943	2	0.5
DNAJC9-AS1	23.5334	-0.203314	0.549206	-0.370197	0.711236	0.999943	2	0.5
INTS6-AS1	12.302	0.0975614	0.783385	0.124538	0.900889	0.999943	2	0.5
LINC01829	21.6632	0.0422401	0.599146	0.0705005	0.943795	0.999943	2	0.5
RPL24P8	21.2289	0.220467	0.598825	0.368166	0.712749	0.999943	2	0.5
ELOA-AS1	26.7876	0.225619	0.53616	0.420805	0.673898	0.999943	2	0.5
ENSG00000236814	9.00659	-0.0322988	0.861045	-0.0375112	0.970077	0.999943	2	0.5
BCYRN1	32.6609	0.325739	0.489317	0.665702	0.505601	0.999943	2	0.5
CBR3-AS1	7.78851	-0.68605	0.950266	-0.721955	0.470322	0.999943	2	0.5
NIFK-AS1	55.6933	-0.145361	0.371718	-0.391053	0.695758	0.999943	2	0.5
ZKSCAN7-AS1	22.5202	-0.258077	0.544816	-0.473697	0.635716	0.999943	2	0.5
MIR600HG	208.651	-0.135623	0.224653	-0.603698	0.546045	0.999943	2	0.5
CLCA4-AS1	10.0276	0.0166988	0.78704	0.0212172	0.983072	0.999943	2	0.5
LINC02851	29.1459	-0.146457	0.515737	-0.283976	0.776428	0.999943	2	0.5
LINC02814	7.30788	-0.00539599	1.07024	-0.00504187	0.995977	0.999943	2	0.5
ZEB1-AS1	62.3519	0.0358365	0.358096	0.100075	0.920285	0.999943	2	0.5
NDUFA6-DT	29.4792	0.141322	0.50182	0.281618	0.778236	0.999943	2	0.5
RPS28P4	10.1032	-0.735507	0.864972	-0.850325	0.395144	0.999943	2	0.5
ENSG00000237087	145.69	-0.290311	0.903169	-0.321436	0.74788	0.999943	2	0.5
ENSG00000237126	10.0751	0.630959	0.836368	0.754403	0.450607	0.999943	2	0.5
ZNF503-AS2	37.967	0.00621812	0.49193	0.0126403	0.989915	0.999943	2	0.5
CNTFR-AS1	6.67822	0.386896	1.06954	0.361742	0.717545	0.999943	2	0.5
B3GNT9	109.602	0.296062	0.292458	1.01232	0.311385	0.999943	2	0.5
NR2F1-AS1	21.6397	-0.262011	0.569116	-0.460383	0.645241	0.999943	2	0.5
ENSG00000237188	9.88497	1.65274	0.845028	1.95584	0.0504841	0.999943	2	0.5
CDKN2AIPNL	605.18	0.0496993	0.171033	0.290584	0.77137	0.999943	2	0.5
RPS9P2	42.9911	0.134729	0.411961	0.327044	0.743635	0.999943	2	0.5
LINC00987	12.5353	0.552902	0.746235	0.740922	0.458741	0.999943	2	0.5
CKMT1B	314.539	-0.0124259	0.230063	-0.0540108	0.956927	0.999943	2	0.5
SMG1P1	46.8844	-1.03893	1.1896	-0.873346	0.382475	0.999943	2	0.5
TTN-AS1	145.878	-0.0095169	0.260714	-0.0365033	0.970881	0.999943	2	0.5
LINC03011	12.4613	0.932037	0.730982	1.27505	0.202293	0.999943	2	0.5
FAM88E	29.9533	-0.0801609	0.486564	-0.164749	0.869142	0.999943	2	0.5
PITRM1-AS1	11.8312	-0.83017	0.789736	-1.0512	0.293167	0.999943	2	0.5
XRCC6P1	10.7723	0.269663	0.92964	0.290073	0.77176	0.999943	2	0.5
FOXD2-AS1	9.93845	0.360652	0.988054	0.365012	0.715102	0.999943	2	0.5
RPSAP11	16.4806	-0.030954	0.684543	-0.0452185	0.963933	0.999943	2	0.5
ZNF737	199.003	0.252256	0.245551	1.02731	0.304275	0.999943	2	0.5
RGL2	657.335	0.054913	0.163472	0.335917	0.736933	0.999943	2	0.5
BRINP3-DT	10.0697	-0.480917	0.918411	-0.52364	0.600529	0.999943	2	0.5
C10orf143	20.2032	-0.345888	0.578855	-0.597538	0.550148	0.999943	2	0.5
LINC01409	13.27	0.0212605	0.711301	0.0298896	0.976155	0.999943	2	0.5
RPSAP15	32.7951	-0.206718	0.493219	-0.41912	0.675129	0.999943	2	0.5
UNC5B-AS1	10.9405	0.222061	0.798532	0.278086	0.780946	0.999943	2	0.5
SHISA9	415.528	-0.0952156	0.196674	-0.484129	0.628294	0.999943	2	0.5
LINC00857	7.02169	1.58274	0.971785	1.6287	0.103377	0.999943	2	0.5
ENSG00000237550	4501.95	-0.00912366	0.164355	-0.0555121	0.955731	0.999943	2	0.5
TIAM1-AS1	20.0951	0.284489	0.610198	0.466225	0.641055	0.999943	2	0.5
LINC02245	41.7692	-0.252951	0.413695	-0.611443	0.540907	0.999943	2	0.5
KIFC1	702.046	-0.0501354	0.153973	-0.325611	0.744718	0.999943	2	0.5
C2orf74	87.1577	0.529981	0.336165	1.57655	0.114899	0.999943	2	0.5
SCIRT	21.1876	0.165067	0.568579	0.290315	0.771576	0.999943	2	0.5
HEY2-AS1	64.5448	-0.196442	0.369514	-0.531621	0.594988	0.999943	2	0.5
SLC20A1-DT	12.3366	0.217346	0.760506	0.285791	0.775038	0.999943	2	0.5
FAM200B	215.669	0.128793	0.218097	0.590533	0.554833	0.999943	2	0.5
IRS4-AS1	24.8322	-0.521843	0.562178	-0.928253	0.353276	0.999943	2	0.5
POU5F1P4	40.3892	-0.190959	0.4616	-0.413689	0.679102	0.999943	2	0.5
LINC01473	40.531	-0.012159	0.421538	-0.0288445	0.976989	0.999943	2	0.5
LINC00398	54.0808	-0.210838	0.474164	-0.444651	0.656572	0.999943	2	0.5
NALT1	35.5306	0.307595	0.480969	0.639532	0.522477	0.999943	2	0.5
LINC02570	79.2882	0.00173787	0.362471	0.0047945	0.996175	0.999943	2	0.5
PRKCQ-AS1	168.352	0.121818	0.249683	0.487891	0.625627	0.999943	2	0.5
LINC00649	108.634	-0.0896438	0.290602	-0.308476	0.75772	0.999943	2	0.5
MTCO1P12	1524.09	-0.0557415	0.221961	-0.251132	0.801712	0.999943	2	0.5
RFX5-AS1	13.9583	-0.100662	0.677123	-0.148661	0.881821	0.999943	2	0.5
RPL35P1	8.35967	0.506238	0.893296	0.566709	0.570912	0.999943	2	0.5
PSME2P1	6.34273	0.280552	1.06965	0.262283	0.793103	0.999943	2	0.5
ENSG00000238035	30.9036	-0.446589	0.524438	-0.851558	0.39446	0.999943	2	0.5
MVP-DT	22.464	1.01012	0.593107	1.7031	0.0885487	0.999943	2	0.5
CAMSAP1-DT	11.4142	0.0907244	0.766112	0.118422	0.905733	0.999943	2	0.5
NMNAT1P3	17.3042	0.000942677	0.647647	0.00145554	0.998839	0.999943	2	0.5
LRRC37A2	397.334	0.0645675	0.2304	0.280241	0.779293	0.999943	2	0.5
RPL9P7	9.65033	-0.172544	0.894242	-0.192951	0.846998	0.999943	2	0.5
LINC02806	36.4831	-0.140125	0.547228	-0.256063	0.797902	0.999943	2	0.5
LINC01410	8.49054	-0.537768	0.925875	-0.580822	0.561361	0.999943	2	0.5
MID1IP1-AS1	11.8809	-0.413255	0.767604	-0.53837	0.590322	0.999943	2	0.5
ENSG00000238142	89.5918	0.165797	0.298761	0.554949	0.57893	0.999943	2	0.5
MAGEB17-AS1	1200.58	-0.111581	0.205088	-0.544061	0.586399	0.999943	2	0.5
PAXBP1-AS1	62.6069	-0.304041	0.40577	-0.749294	0.45368	0.999943	2	0.5
TMEM250	719.869	0.019401	0.150885	0.128581	0.897689	0.999943	2	0.5
LINC00391	26.1154	0.752609	0.818675	0.919301	0.357938	0.999943	2	0.5
NCK1-DT	45.269	-0.0479137	0.42252	-0.1134	0.909714	0.999943	2	0.5
ENSG00000239246	8.62558	-0.551221	0.876562	-0.628845	0.529451	0.999943	2	0.5
TXNDC5	2398.94	0.100907	0.172861	0.583749	0.559389	0.999943	2	0.5
CASTOR1	57.6995	0.039767	0.353479	0.112502	0.910426	0.999943	2	0.5
RNF103	229.809	0.123526	0.203466	0.607107	0.54378	0.999943	2	0.5
RBM14	771.554	-0.170677	0.150712	-1.13248	0.257435	0.999943	2	0.5
ALKBH6	169.115	0.181277	0.236777	0.765604	0.443912	0.999943	2	0.5
PCDHA13	7.46386	1.74601	1.03163	1.69248	0.0905545	0.999943	2	0.5
ENSG00000239415	25.8801	-0.362706	0.521847	-0.695044	0.487028	0.999943	2	0.5
RPL21P97	14.9071	0.594274	0.764624	0.77721	0.437035	0.999943	2	0.5
ENSG00000239482	16.9968	0.28505	0.657305	0.433664	0.664533	0.999943	2	0.5
MYLK-AS1	19.3635	-0.166762	0.617646	-0.269996	0.787164	0.999943	2	0.5
RPL37P2	10.4989	0.2388	0.797514	0.29943	0.764612	0.999943	2	0.5
KMT2E-AS1	110.367	0.367489	0.312398	1.17635	0.239455	0.999943	2	0.5
NME1	1310.69	-0.0285788	0.148238	-0.19279	0.847124	0.999943	2	0.5
TNFSF12	40.1027	0.117568	0.429568	0.273688	0.784324	0.999943	2	0.5
CDRT4	168.075	0.0601577	0.834665	0.072074	0.942543	0.999943	2	0.5
APOBEC3G	184.781	-0.132015	0.314045	-0.420371	0.674214	0.999943	2	0.5
ENSG00000239719	11.6763	0.494334	0.807147	0.612445	0.540243	0.999943	2	0.5
WBP1	521.769	0.119793	0.163272	0.733703	0.463129	0.999943	2	0.5
MRPS17	274.67	0.126384	0.223564	0.565314	0.57186	0.999943	2	0.5
GET4	728.216	-0.00200282	0.156771	-0.0127755	0.989807	0.999943	2	0.5
PARGP1	17.8365	-0.886727	0.62012	-1.42993	0.152737	0.999943	2	0.5
C1orf226	235.781	-0.471903	0.26971	-1.74967	0.0801751	0.999943	2	0.5
ADSL	2410.76	-0.00841872	0.135128	-0.0623017	0.950323	0.999943	2	0.5
ENSG00000240036	25.5268	-0.000296444	0.511728	-0.0005793	0.999538	0.999943	2	0.5
AMY2B	37.3721	-0.154063	0.457547	-0.336715	0.736332	0.999943	2	0.5
STRIT1	13.7495	-0.480023	0.822202	-0.583826	0.559338	0.999943	2	0.5
LY6G5B	109.242	0.0814185	0.27735	0.293558	0.769095	0.999943	2	0.5
ENSG00000240086	34.0018	0.392523	0.543783	0.721838	0.470394	0.999943	2	0.5
RPSAP12	50.4745	-0.142384	0.442814	-0.321545	0.747798	0.999943	2	0.5
ERICH6-AS1	18.8755	0.371181	0.605588	0.612926	0.539925	0.999943	2	0.5
PCDHGC3	847.656	0.15215	0.167572	0.907969	0.363895	0.999943	2	0.5
ZNF542P	39.8675	-0.792149	0.599279	-1.32184	0.186222	0.999943	2	0.5
COX19	292.194	0.00731612	0.20772	0.0352211	0.971903	0.999943	2	0.5
GHRLOS	26.5647	-0.123157	0.516288	-0.238543	0.81146	0.999943	2	0.5
ACAD11	467.334	0.118047	0.177946	0.663384	0.507084	0.999943	2	0.5
RPS2P5	9718.7	0.0565699	0.140723	0.401996	0.687687	0.999943	2	0.5
PPIL3	833.356	0.0849927	0.150182	0.56593	0.571441	0.999943	2	0.5
ENSG00000240376	48.6267	-0.0165294	0.414992	-0.0398307	0.968228	0.999943	2	0.5
RPL5P23	9.61919	0.398412	0.798336	0.499053	0.617742	0.999943	2	0.5
MTATP8P1	26.7363	-0.0998271	0.556106	-0.179511	0.857537	0.999943	2	0.5
LRRFIP1P1	35.3186	-0.0132006	0.507151	-0.026029	0.979234	0.999943	2	0.5
FOXO3B	244.342	-0.0234498	0.221628	-0.105807	0.915735	0.999943	2	0.5
SETP14	28.1991	-0.257471	0.521956	-0.493282	0.621814	0.999943	2	0.5
ENSG00000240497	10.8704	-0.24379	0.825818	-0.295211	0.767833	0.999943	2	0.5
TNFRSF13B	9.81407	0.00287383	0.929962	0.00309027	0.997534	0.999943	2	0.5
RPL34P18	8.41156	1.0626	0.872993	1.21719	0.22353	0.999943	2	0.5
L1TD1	4102.05	-0.449721	0.161508	-2.78451	0.00536094	0.999943	2	0.5
ISY1	256.156	0.359075	0.204731	1.75389	0.0794496	0.999943	2	0.5
PNMA2	273.132	-0.325577	0.271823	-1.19775	0.231013	0.999943	2	0.5
HILPDA-AS1	27.555	0.60773	0.504914	1.20363	0.228732	0.999943	2	0.5
ARHGEF25	296.557	0.106616	0.234635	0.454389	0.649549	0.999943	2	0.5
RPL9P25	15.3616	-0.299012	0.693972	-0.43087	0.666563	0.999943	2	0.5
PEDS1	510.515	0.0848852	0.178021	0.476826	0.633486	0.999943	2	0.5
RDH14	412.785	-0.0951608	0.177808	-0.53519	0.592519	0.999943	2	0.5
PLCXD2	49.6077	0.339116	0.449334	0.754709	0.450424	0.999943	2	0.5
MIF	6790.49	0.1212	0.196351	0.617261	0.537063	0.999943	2	0.5
TPM3P9	8.27232	-1.52609	1.10075	-1.38641	0.165621	0.999943	2	0.5
NSUN6	130.265	-0.107819	0.27799	-0.387852	0.698125	0.999943	2	0.5
RPL5P1	9.94925	-0.291846	0.873665	-0.334047	0.738344	0.999943	2	0.5
RPL22P2	8.6689	0.770925	0.887199	0.868943	0.384878	0.999943	2	0.5
YAE1	231.971	0.0139003	0.22417	0.0620078	0.950557	0.999943	2	0.5
LINC00881	17.9458	0.561617	0.644473	0.871437	0.383516	0.999943	2	0.5
ARHGAP31-AS1	5.47178	0.676141	1.14246	0.591826	0.553967	0.999943	2	0.5
ENSG00000241168	114.374	-0.318928	0.332744	-0.95848	0.337821	0.999943	2	0.5
CRIPTO	8350.16	-0.0827997	0.162931	-0.508189	0.611321	0.999943	2	0.5
CRCP	417.279	0.0094081	0.208535	0.0451153	0.964015	0.999943	2	0.5
LINC02614	20.0773	0.0146449	0.615339	0.0237997	0.981012	0.999943	2	0.5
SUCLG2-DT	36.1694	0.277495	0.441969	0.627859	0.530096	0.999943	2	0.5
RPL36A	11271.2	0.0089564	0.144517	0.0619748	0.950583	0.999943	2	0.5
ENSG00000241345	35.2933	0.348469	0.52171	0.667936	0.504174	0.999943	2	0.5
SYNPR-AS1	7.19037	1.12268	1.0087	1.113	0.26571	0.999943	2	0.5
PDXP	254.173	0.139432	0.202022	0.690184	0.490078	0.999943	2	0.5
LINC01192	9.75529	-0.498099	0.988581	-0.503852	0.614365	0.999943	2	0.5
RPP21	224.878	-0.161326	0.238606	-0.676118	0.498966	0.999943	2	0.5
CD302	16.6436	-0.273568	0.623028	-0.439094	0.660593	0.999943	2	0.5
EGFL8	72.2285	-0.0474262	0.354396	-0.133823	0.893543	0.999943	2	0.5
ATP5MF	1136.37	0.250521	0.151174	1.65717	0.0974857	0.999943	2	0.5
PTPRG-AS1	47.7192	0.0127494	0.410754	0.0310389	0.975239	0.999943	2	0.5
ARHGAP8	146.197	-0.149064	0.285034	-0.522969	0.600996	0.999943	2	0.5
ENSG00000241489	67.3437	-0.744964	1.01644	-0.732916	0.463609	0.999943	2	0.5
ENSG00000241494	11.7489	0.000500274	0.80393	0.000622285	0.999503	0.999943	2	0.5
PSMC1P1	60.5322	-0.121485	0.403627	-0.300982	0.763428	0.999943	2	0.5
ARPC4	1495.65	0.0999659	0.144252	0.692996	0.488312	0.999943	2	0.5
INMT	8.90855	-0.0976187	0.852281	-0.114538	0.908811	0.999943	2	0.5
ADAMTS9-AS2	12.0713	0.95512	0.85142	1.1218	0.261949	0.999943	2	0.5
ARPC1A	1433.41	0.134394	0.138572	0.96985	0.332121	0.999943	2	0.5
TMEFF1	938.206	-0.281688	0.175271	-1.60716	0.10802	0.999943	2	0.5
RPL7AP30	18.981	-0.0832102	0.603961	-0.137774	0.890419	0.999943	2	0.5
XACT	4135.32	0.37038	0.487786	0.759309	0.447668	0.999943	2	0.5
CBLL1-AS1	22.2051	0.258139	0.544302	0.474257	0.635317	0.999943	2	0.5
EOLA1-DT	7.04783	-0.0584023	0.978017	-0.0597151	0.952383	0.999943	2	0.5
ATP5PO	3300.03	0.0415683	0.161574	0.257272	0.796969	0.999943	2	0.5
PLEKHO2	273.118	0.151074	0.194552	0.776521	0.437442	0.999943	2	0.5
C8orf58	385.346	0.0566667	0.193194	0.293316	0.769281	0.999943	2	0.5
ENSG00000241860	173.192	-0.305505	0.291968	-1.04636	0.295393	0.999943	2	0.5
PISD	435.766	-0.207793	0.188729	-1.10101	0.270891	0.999943	2	0.5
HOGA1	16.4921	-0.0504772	0.670821	-0.0752468	0.940018	0.999943	2	0.5
PWP2	396.282	-0.167841	0.179292	-0.936133	0.349205	0.999943	2	0.5
ENSG00000241962	12.8103	0.26125	0.816284	0.320048	0.748932	0.999943	2	0.5
PI4KA	620.83	-0.0607619	0.178065	-0.341234	0.732927	0.999943	2	0.5
HYPK	382.407	0.235246	0.201327	1.16848	0.242614	0.999943	2	0.5
RPS3AP49	34.2676	0.00622741	0.478051	0.0130267	0.989607	0.999943	2	0.5
RPL7AP6	120.927	-0.139662	0.292082	-0.478162	0.632535	0.999943	2	0.5
SLC5A4-AS1	168.847	-0.503053	0.312501	-1.60976	0.107449	0.999943	2	0.5
MUC20-OT1	244.861	-0.0253496	0.211643	-0.119775	0.904661	0.999943	2	0.5
AMACR	223.956	0.253745	0.215667	1.17656	0.239371	0.999943	2	0.5
MTFP1	841.141	0.160435	0.241948	0.663098	0.507268	0.999943	2	0.5
SNHG3	1355.68	0.100443	0.141305	0.710823	0.477194	0.999943	2	0.5
ARHGDIG	19.8594	-0.109061	0.589768	-0.184921	0.853291	0.999943	2	0.5
RPL5P29	10.8461	0.636677	0.760806	0.836845	0.40268	0.999943	2	0.5
TCP10L	7.61476	2.46872	1.21592	2.03033	0.0423229	0.999943	2	0.5
NECTIN3-AS1	10.0375	-0.218433	0.844204	-0.258745	0.795832	0.999943	2	0.5
ARFGAP3	431.917	0.133021	0.186142	0.714622	0.474843	0.999943	2	0.5
BGLAP	7.18489	-0.652473	1.10226	-0.59194	0.553891	0.999943	2	0.5
C22orf39	305.94	-0.0130287	0.194184	-0.0670946	0.946506	0.999943	2	0.5
ENSG00000242261	8.40592	2.99827	1.2232	2.45118	0.0142389	0.999943	2	0.5
PEG10	959.337	-0.0703909	0.166108	-0.423766	0.671736	0.999943	2	0.5
SKINT1L	6.35354	0.656999	1.10364	0.595299	0.551643	0.999943	2	0.5
RPS18P5	97.1152	-0.212582	0.308866	-0.688267	0.491285	0.999943	2	0.5
EIF6	1150.84	-0.0287257	0.169061	-0.169913	0.865078	0.999943	2	0.5
PCDHGC4	101.407	0.258466	0.307499	0.840541	0.400605	0.999943	2	0.5
RPL7AP11	9.7865	-0.39327	0.87869	-0.447563	0.654468	0.999943	2	0.5
LINC03015	108.299	-0.12731	0.298317	-0.426762	0.669552	0.999943	2	0.5
ENSG00000242477	10.5302	-0.614624	0.798471	-0.769751	0.441448	0.999943	2	0.5
MRPL20	523.549	0.0588824	0.164256	0.358479	0.719985	0.999943	2	0.5
ARPIN	149.33	-0.0398747	0.260987	-0.152784	0.878568	0.999943	2	0.5
LINC00960	120.068	0.0131241	0.269918	0.0486227	0.96122	0.999943	2	0.5
ENSG00000242539	124.241	-0.031153	0.290353	-0.107293	0.914556	0.999943	2	0.5
ENSG00000242553	8.65837	0.584372	0.869763	0.671875	0.501663	0.999943	2	0.5
HLA-DMB	15.4857	-0.510599	0.670174	-0.76189	0.446125	0.999943	2	0.5
ENSG00000242588	508.924	-0.11782	0.216309	-0.544687	0.585969	0.999943	2	0.5
RPS3AP34	12.9076	-0.0984636	0.857892	-0.114774	0.908624	0.999943	2	0.5
DECR2	133.69	-0.0372097	0.285931	-0.130135	0.896459	0.999943	2	0.5
RPL17P47	15.8892	0.337225	0.730366	0.461721	0.644282	0.999943	2	0.5
GNG10	433.178	0.162003	0.177103	0.914738	0.360329	0.999943	2	0.5
GSK3B-DT	34.8859	0.0039385	0.447337	0.00880434	0.992975	0.999943	2	0.5
PDE6B-AS1	23.3398	0.251895	0.604949	0.416391	0.677124	0.999943	2	0.5
CNTF	7.20349	-0.0839377	1.0029	-0.083695	0.933299	0.999943	2	0.5
CCDC169	461.583	-0.135204	0.170596	-0.792543	0.428044	0.999943	2	0.5
RTL5	102.347	-0.10774	0.396465	-0.271752	0.785813	0.999943	2	0.5
RPSAP26	20.5998	-0.366353	0.587011	-0.624099	0.532563	0.999943	2	0.5
LINC00882	67.389	0.594606	0.39792	1.49429	0.135101	0.999943	2	0.5
ZNF702P	12.9609	-6.23645	1.43001	-4.36111	1.29404144524885e-05	0.0588109	2	0.5
AP5Z1	467.589	0.155233	0.174161	0.891316	0.37276	0.999943	2	0.5
SOX2-OT	37.9026	0.241708	0.467367	0.517169	0.605038	0.999943	2	0.5
ENSG00000242828	5.94238	0.634161	1.47933	0.42868	0.668156	0.999943	2	0.5
ZNF709	88.8202	0.450845	0.303328	1.48633	0.137193	0.999943	2	0.5
ERVW-1	9.99622	0.0850702	0.910601	0.093422	0.925568	0.999943	2	0.5
RPSAP3	12.4764	-0.245903	0.726318	-0.338561	0.73494	0.999943	2	0.5
ENSG00000242970	14.4548	0.225489	0.73504	0.306771	0.759018	0.999943	2	0.5
ENSG00000243004	564.065	-0.313908	0.209985	-1.49491	0.134939	0.999943	2	0.5
ENSG00000243008	13.3924	0.108687	0.721134	0.150717	0.880199	0.999943	2	0.5
EIF4EBP3	22.7598	0.292615	0.557255	0.525101	0.599513	0.999943	2	0.5
RPL21P98	10.739	0.425923	0.774333	0.550052	0.582284	0.999943	2	0.5
ENSG00000243081	5112.25	0.0918136	0.434882	0.211123	0.832791	0.999943	2	0.5
MRPL33	261.616	0.231807	0.200039	1.15881	0.246534	0.999943	2	0.5
MICAL3	256.692	-0.400869	0.228949	-1.7509	0.0799624	0.999943	2	0.5
RPL21P80	13.7161	-0.141699	0.680301	-0.208289	0.835003	0.999943	2	0.5
RPL6P10	76.7444	0.143298	0.332308	0.431221	0.666308	0.999943	2	0.5
PPAN-P2RY11	27.729	0.343043	0.558186	0.614569	0.53884	0.999943	2	0.5
PCDHAC2	366.661	-0.277835	0.210046	-1.32273	0.185924	0.999943	2	0.5
STON1	244.477	0.374894	0.24809	1.51112	0.130757	0.999943	2	0.5
ENSG00000243276	7.44872	0.99526	1.24414	0.799957	0.423736	0.999943	2	0.5
PRAF2	156.929	0.276051	0.25153	1.09749	0.272429	0.999943	2	0.5
AGAP13P	11.7725	1.3512	0.901172	1.49938	0.133774	0.999943	2	0.5
ENSG00000243302	8.55382	0.445434	0.979084	0.45495	0.649145	0.999943	2	0.5
STMP1	707.256	0.203767	0.152253	1.33835	0.180783	0.999943	2	0.5
KCTD7	132.491	-0.277157	0.250742	-1.10535	0.269009	0.999943	2	0.5
EFNA4	356.41	0.0121959	0.195966	0.0622346	0.950376	0.999943	2	0.5
NICOL1	87.6707	0.227623	0.301042	0.756118	0.449579	0.999943	2	0.5
NAA80	51.8437	0.216888	0.424478	0.510954	0.609384	0.999943	2	0.5
MNX1-AS1	11.7963	-0.461489	0.748623	-0.61645	0.537598	0.999943	2	0.5
RPL13AP22	25.4144	0.13873	0.531726	0.260906	0.794165	0.999943	2	0.5
HNRNPKP4	19.8794	-0.295528	0.570754	-0.517785	0.604608	0.999943	2	0.5
UPK3B	7.66134	0.0337034	0.996966	0.033806	0.973032	0.999943	2	0.5
LINC02049	7.29994	-1.56011	1.06876	-1.45975	0.14436	0.999943	2	0.5
IL10RB	84.3844	0.246851	0.302548	0.815906	0.414554	0.999943	2	0.5
ENSG00000243648	8.56368	0.313121	0.880055	0.355797	0.721993	0.999943	2	0.5
ZNF487	34.1537	-0.0209376	0.480706	-0.0435559	0.965258	0.999943	2	0.5
DNAAF10	229.595	0.191286	0.210225	0.909912	0.362869	0.999943	2	0.5
NME2	4455.98	0.0408144	0.136759	0.298441	0.765367	0.999943	2	0.5
ENSG00000243679	20.6827	-0.0660963	0.59795	-0.110538	0.911983	0.999943	2	0.5
RPL37P23	10.3721	-0.108641	0.774915	-0.140198	0.888504	0.999943	2	0.5
ENSG00000243696	8.28744	-0.374867	0.96322	-0.389181	0.697142	0.999943	2	0.5
DUBR	43.4723	0.304776	0.40963	0.744027	0.45686	0.999943	2	0.5
PLA2G4B	40.9819	0.549981	0.511861	1.07447	0.282611	0.999943	2	0.5
LEFTY1	760.779	-0.646163	0.200648	-3.22038	0.00128022	0.969716	2	0.5
CFAP57	8.38329	-1.30125	0.893785	-1.45589	0.145423	0.999943	2	0.5
NPIPB5	1040.63	-0.0481659	0.197334	-0.244083	0.807166	0.999943	2	0.5
TTC4	446.462	-0.04326	0.165856	-0.260829	0.794224	0.999943	2	0.5
EEF1A1P10	7.93765	0.579088	0.93361	0.620267	0.535082	0.999943	2	0.5
TMEM35B	226.192	-0.0850426	0.21652	-0.392771	0.694489	0.999943	2	0.5
JMJD7	53.9813	-0.19744	0.369236	-0.534725	0.59284	0.999943	2	0.5
APOBEC3D	93.5113	-0.047387	0.302284	-0.156763	0.875432	0.999943	2	0.5
RN7SL832P	9.06637	0.168997	0.929412	0.181832	0.855714	0.999943	2	0.5
ENSG00000243829	12.8082	-0.412256	0.714537	-0.576955	0.56397	0.999943	2	0.5
WDR86-AS1	43.6836	0.0893835	0.448786	0.199167	0.842132	0.999943	2	0.5
RPL5P17	12.3339	0.5772	0.73851	0.781574	0.434465	0.999943	2	0.5
OR2A7	20.8331	0.303786	0.603748	0.503167	0.614847	0.999943	2	0.5
TIPARP-AS1	23.9567	-0.334694	0.531151	-0.630131	0.528609	0.999943	2	0.5
MRPS6	757.729	0.226888	0.17049	1.3308	0.183254	0.999943	2	0.5
ZNF512	447.291	-0.253924	0.178031	-1.42629	0.153784	0.999943	2	0.5
ACY1	302.894	-0.110678	0.192154	-0.575989	0.564623	0.999943	2	0.5
NFS1	194.206	0.119413	0.239812	0.497945	0.618523	0.999943	2	0.5
DDOST	6361.22	-0.0661977	0.12561	-0.527008	0.598188	0.999943	2	0.5
LINC01011	27.7456	-0.089581	0.507126	-0.176644	0.859788	0.999943	2	0.5
TMEM199	463.824	-0.126606	0.166213	-0.761707	0.446235	0.999943	2	0.5
ENSG00000244055	38.2402	-0.249758	0.439119	-0.568771	0.569512	0.999943	2	0.5
DNAJC25-GNG10	78.3378	-0.0724046	0.33271	-0.217621	0.827725	0.999943	2	0.5
PDCL3P4	12.5239	0.155948	0.810295	0.192458	0.847384	0.999943	2	0.5
ENSG00000244151	13.0918	0.354329	0.724739	0.488906	0.624908	0.999943	2	0.5
P2RY11	79.0632	0.033898	0.33001	0.102718	0.918187	0.999943	2	0.5
TMEM141	330.521	-0.164205	0.20076	-0.817917	0.413404	0.999943	2	0.5
ARHGEF35-AS1	366.173	0.00754494	0.185386	0.0406986	0.967536	0.999943	2	0.5
TMEM225B	9.10235	0.557587	0.861824	0.646984	0.517642	0.999943	2	0.5
ENSG00000244245	9.10718	0.467081	0.897566	0.520386	0.602794	0.999943	2	0.5
PKD1P1	177.306	0.214329	0.235893	0.908585	0.363569	0.999943	2	0.5
RPL32P29	141.67	0.312185	0.26221	1.19059	0.233814	0.999943	2	0.5
DBNDD2	299.78	-0.208275	0.210945	-0.987339	0.323476	0.999943	2	0.5
ECEL1P2_ENSG00000244280	12.4076	0.427833	0.871804	0.490744	0.623608	0.999943	2	0.5
ENSG00000244313	134.083	-0.0511381	0.277079	-0.184561	0.853573	0.999943	2	0.5
LINC00698	309.332	0.421813	0.202099	2.08716	0.0368741	0.999943	2	0.5
LY6G6D	16.6195	-0.0575026	0.708806	-0.081126	0.935342	0.999943	2	0.5
RPL7P23	69.9085	0.295466	0.338649	0.872485	0.382944	0.999943	2	0.5
RPL36AP37	376.51	0.0927988	0.180582	0.513888	0.607331	0.999943	2	0.5
ETV5	499.341	-0.0290371	0.18776	-0.15465	0.877097	0.999943	2	0.5
ENO1P1	6.28919	-1.03982	1.2796	-0.812615	0.416439	0.999943	2	0.5
ENSG00000244459	13.2276	0.154415	0.70183	0.220018	0.825857	0.999943	2	0.5
RBM12	2058.63	-0.00338125	0.157938	-0.0214088	0.98292	0.999943	2	0.5
OR2A1-AS1	331.526	-0.248313	0.181746	-1.36627	0.171856	0.999943	2	0.5
SCARF2	100.968	-0.190704	0.360409	-0.529133	0.596713	0.999943	2	0.5
APOBEC3C	842.523	0.181105	0.173797	1.04205	0.29739	0.999943	2	0.5
EOGT-DT	13.0188	-0.0311394	0.779158	-0.0399655	0.968121	0.999943	2	0.5
RPS26P19	9.07167	-1.74821	1.17125	-1.4926	0.135541	0.999943	2	0.5
RPL21P120	37.5066	0.685632	0.461499	1.48566	0.137368	0.999943	2	0.5
WNT5A-AS1	12.5921	0.0193906	0.739147	0.0262338	0.979071	0.999943	2	0.5
CCDC13	7.75355	-0.576146	0.913755	-0.630526	0.528351	0.999943	2	0.5
MIATNB	75.2396	-0.282569	0.321525	-0.878839	0.379488	0.999943	2	0.5
UBE2V1	2537.8	0.0223676	0.13222	0.169169	0.865664	0.999943	2	0.5
PTCHD4	230.895	0.670216	0.3133	2.13921	0.0324186	0.999943	2	0.5
ENSG00000244701	7.34118	-0.854866	1.03603	-0.82514	0.409292	0.999943	2	0.5
RPL17P7	1640.11	0.207077	0.157607	1.31388	0.188887	0.999943	2	0.5
C4A	15.4291	0.223846	0.685373	0.326605	0.743966	0.999943	2	0.5
ENSG00000244733	14.4534	0.548401	0.754342	0.726993	0.46723	0.999943	2	0.5
N4BP2L2	998.025	-0.0992149	0.148284	-0.669086	0.50344	0.999943	2	0.5
GABPB1-AS1	970.288	0.214184	0.2068	1.03571	0.300339	0.999943	2	0.5
LIFR-AS1	11.1072	0.382575	0.759304	0.50385	0.614367	0.999943	2	0.5
LINC02453	6.3899	0.750431	1.06994	0.701377	0.483068	0.999943	2	0.5
ENSG00000245025	10.5103	-0.72312	0.814025	-0.888326	0.374365	0.999943	2	0.5
LINC00847	89.3246	0.240856	0.293435	0.820814	0.411752	0.999943	2	0.5
A2M-AS1	10.0974	0.448978	0.82061	0.547128	0.584291	0.999943	2	0.5
SMARCA5-AS1	66.1032	0.20783	0.348215	0.596844	0.550611	0.999943	2	0.5
MALINC1	10.0086	0.385385	0.871605	0.442156	0.658376	0.999943	2	0.5
RNF139-DT	17.595	-0.279588	0.634058	-0.440951	0.659249	0.999943	2	0.5
EEF1A1P4	40.9526	-0.108462	0.407213	-0.266352	0.789968	0.999943	2	0.5
GALNT7-DT	15.2076	0.499368	0.707044	0.706276	0.480017	0.999943	2	0.5
USP2-AS1	16.447	0.0170798	0.631052	0.0270656	0.978407	0.999943	2	0.5
SAP30L-AS1	34.6234	0.616788	0.55479	1.11175	0.266246	0.999943	2	0.5
ASAH1-AS1	7.6629	0.872014	0.973742	0.895529	0.370504	0.999943	2	0.5
MSANTD2-AS1	49.1436	0.129463	0.404804	0.319816	0.749108	0.999943	2	0.5
LINC02709	7.45288	0.102682	1.12788	0.0910394	0.927461	0.999943	2	0.5
NEAT1	1691.59	0.214329	0.207844	1.0312	0.302446	0.999943	2	0.5
LNCRNA-IUR	16.502	-0.0203954	0.639615	-0.0318869	0.974562	0.999943	2	0.5
SCAMP1-AS1	70.7778	0.24869	0.339747	0.731986	0.464177	0.999943	2	0.5
FAM111A-DT	12.4017	-0.253788	0.824829	-0.307686	0.758321	0.999943	2	0.5
BDNF-AS	59.2616	-0.138573	0.363095	-0.381643	0.702726	0.999943	2	0.5
DDX11-AS1	20.4505	0.0200792	0.565839	0.0354856	0.971693	0.999943	2	0.5
KLRK1-AS1	13.2518	-0.213805	0.737996	-0.289711	0.772038	0.999943	2	0.5
ZNF585B	94.9663	0.244566	0.288727	0.84705	0.396967	0.999943	2	0.5
FRG1-DT	12.248	0.314634	0.723781	0.434709	0.663774	0.999943	2	0.5
CRNDE	224.7	-0.178292	0.301243	-0.591855	0.553948	0.999943	2	0.5
ENSG00000245748	23.7143	-0.428243	0.826444	-0.518175	0.604336	0.999943	2	0.5
CEBPA	27.7735	-0.0312457	0.558812	-0.0559146	0.95541	0.999943	2	0.5
RAD51-AS1	85.5679	0.298463	0.369794	0.807106	0.419605	0.999943	2	0.5
BTG1-DT	7.60874	2.63801	1.15873	2.27663	0.0228084	0.999943	2	0.5
SNHG6	1616.75	0.0732527	0.142736	0.513203	0.60781	0.999943	2	0.5
SLC12A2-DT	69.7743	0.296969	0.359069	0.827054	0.408206	0.999943	2	0.5
RPL30-AS1	43.5997	-0.268222	0.393867	-0.680996	0.495874	0.999943	2	0.5
RAB30-DT	113.545	0.0880054	0.27226	0.32324	0.746513	0.999943	2	0.5
LINC02325	7.13538	0.328902	0.931927	0.352927	0.724143	0.999943	2	0.5
MCPH1-DT	64.3573	0.230629	0.341371	0.675597	0.499297	0.999943	2	0.5
ENSG00000246090	45.5643	0.104096	0.40821	0.255006	0.798718	0.999943	2	0.5
LINC00900	16.7061	0.227656	0.645661	0.352594	0.724393	0.999943	2	0.5
TNFRSF10B-AS1	15.4017	0.945249	0.67482	1.40074	0.161291	0.999943	2	0.5
RRS1-DT	15.7701	0.124103	0.713431	0.173953	0.861903	0.999943	2	0.5
KCTD21-AS1	40.4337	-0.046817	0.432678	-0.108203	0.913835	0.999943	2	0.5
ENSG00000246250	13.7508	-0.458547	0.704703	-0.650696	0.515243	0.999943	2	0.5
UBR5-DT	8.53198	-0.333035	0.899995	-0.370041	0.711352	0.999943	2	0.5
SBF2-AS1	57.6873	-0.14665	0.359524	-0.407901	0.683347	0.999943	2	0.5
TTBK2-AS1	17.0702	-0.643852	0.7674	-0.839005	0.401466	0.999943	2	0.5
PRR7-AS1	10.1785	0.189047	0.852662	0.221714	0.824536	0.999943	2	0.5
GNAO1-DT	12.6372	0.211162	0.72811	0.290015	0.771805	0.999943	2	0.5
KLC1-AS1	29.1057	-0.27905	0.531873	-0.524656	0.599822	0.999943	2	0.5
ENSG00000246465	36.6885	-0.0233108	0.468747	-0.04973	0.960338	0.999943	2	0.5
LINC02288	18.9851	0.232439	0.627746	0.370276	0.711177	0.999943	2	0.5
UBE2D3-AS1	21.6355	0.136406	0.580417	0.235014	0.814198	0.999943	2	0.5
TNFRSF10A-DT	12.5951	0.579514	0.778854	0.74406	0.45684	0.999943	2	0.5
SIMC1P1	7.2236	-0.695453	1.02439	-0.678897	0.497203	0.999943	2	0.5
RASSF8-AS1	75.1559	0.441413	0.334895	1.31806	0.187483	0.999943	2	0.5
H2AJ	125.728	0.0641572	0.269507	0.238054	0.811839	0.999943	2	0.5
RGMB-AS1	40.9723	-0.475136	0.480064	-0.989734	0.322304	0.999943	2	0.5
ENSG00000246792	59.1315	-0.374181	0.523092	-0.715325	0.474408	0.999943	2	0.5
STARD4-AS1	84.3109	-0.160617	0.334095	-0.480754	0.630691	0.999943	2	0.5
CTTN-DT	11.4265	0.128973	0.734556	0.17558	0.860624	0.999943	2	0.5
UBAP1L	24.0816	0.00285377	0.553649	0.00515448	0.995887	0.999943	2	0.5
BRPF3-AS1	13.8573	0.401443	0.728163	0.551309	0.581422	0.999943	2	0.5
SOCS2-AS1	37.5929	-0.570938	0.503607	-1.1337	0.256922	0.999943	2	0.5
PGAM5	828.864	-0.0831617	0.158312	-0.525303	0.599373	0.999943	2	0.5
BAALC-AS1	30.0258	-0.110156	0.490658	-0.224507	0.822363	0.999943	2	0.5
SNHG10	100.264	-0.00158194	0.294754	-0.00536698	0.995718	0.999943	2	0.5
MIR210HG	211.435	0.175348	0.63222	0.277352	0.78151	0.999943	2	0.5
ENSG00000247134	299.06	0.150658	0.199835	0.753914	0.450901	0.999943	2	0.5
ANKRD42-DT	35.119	0.0897617	0.482448	0.186054	0.852402	0.999943	2	0.5
LINC01252	10.0617	0.423982	0.841382	0.503912	0.614323	0.999943	2	0.5
FBXO38-DT	12.9624	0.181775	0.740096	0.24561	0.805984	0.999943	2	0.5
UBL7-DT	137.169	0.185045	0.243977	0.758455	0.448179	0.999943	2	0.5
ZBED5-AS1	32.5336	0.186562	0.472744	0.394637	0.693111	0.999943	2	0.5
ZCCHC3	1309.03	-0.0108679	0.136613	-0.0795529	0.936593	0.999943	2	0.5
NUP107-DT	9.95241	0.393976	0.907999	0.433895	0.664365	0.999943	2	0.5
TMED2-DT	21.7185	0.251157	0.605906	0.414514	0.678498	0.999943	2	0.5
DNAJC3-DT	42.9343	0.263104	0.41595	0.632536	0.527036	0.999943	2	0.5
MIR4458HG	5.98722	-0.245709	1.56877	-0.156625	0.87554	0.999943	2	0.5
OIP5-AS1	4394.9	-0.0855125	0.126363	-0.676722	0.498582	0.999943	2	0.5
CKMT2-AS1	77.1973	0.13487	0.324566	0.415538	0.677748	0.999943	2	0.5
TWF2	549.775	0.0627039	0.169382	0.370192	0.71124	0.999943	2	0.5
MARS2	498.13	-0.300752	0.169174	-1.77777	0.0754424	0.999943	2	0.5
MTND4P12	68.19	0.143578	0.409645	0.350493	0.725969	0.999943	2	0.5
LRP4-AS1	13.55	-0.422821	0.724914	-0.583271	0.559711	0.999943	2	0.5
ENSG00000247679	37.623	-0.0336879	0.438982	-0.076741	0.93883	0.999943	2	0.5
STX18-AS1	182.672	-0.0478146	0.238822	-0.20021	0.841316	0.999943	2	0.5
ARHGAP11B-DT	25.4361	0.197741	0.543605	0.363759	0.716038	0.999943	2	0.5
KCTD13-DT	11.2152	0.176469	0.846216	0.208539	0.834808	0.999943	2	0.5
USP51	434.635	-0.0546848	0.182213	-0.300114	0.76409	0.999943	2	0.5
MOCS2-DT	20.1245	0.0390929	0.636161	0.0614514	0.951	0.999943	2	0.5
TMEM161B-DT	186.436	0.115026	0.262426	0.438318	0.661156	0.999943	2	0.5
FAM174A-DT	9.44744	-0.328748	0.890601	-0.369131	0.71203	0.999943	2	0.5
ENSG00000247903	10.9626	-0.25118	0.794032	-0.316335	0.751748	0.999943	2	0.5
ENSG00000247934	7.65976	-1.04691	0.927733	-1.12846	0.259125	0.999943	2	0.5
SEC24B-AS1	13.8209	0.490985	0.701708	0.699701	0.484114	0.999943	2	0.5
LINC00926	20.4194	0.0842594	0.568242	0.148281	0.882121	0.999943	2	0.5
NRAV	156.137	0.0906959	0.245145	0.369968	0.711406	0.999943	2	0.5
ENSG00000248015	18.892	-0.0831619	0.608122	-0.136752	0.891227	0.999943	2	0.5
FAM13A-AS1	47.9892	0.269092	0.49692	0.541519	0.58815	0.999943	2	0.5
UBA6-DT	225.607	0.0360843	0.221758	0.162719	0.87074	0.999943	2	0.5
NNT-AS1	128.178	0.274442	0.249262	1.10102	0.270887	0.999943	2	0.5
BCKDHA	468.647	-0.00387533	0.192671	-0.0201138	0.983953	0.999943	2	0.5
ENSG00000248101	11.7939	0.638212	0.874746	0.729597	0.465637	0.999943	2	0.5
LINC01194	264.861	-0.12153	0.26628	-0.456401	0.648102	0.999943	2	0.5
LINC02150	8.90555	0.0135002	0.878775	0.0153625	0.987743	0.999943	2	0.5
ANK2-AS1	12.0685	0.484857	0.791052	0.612927	0.539925	0.999943	2	0.5
ENSG00000248161	9.20274	0.59765	0.90148	0.662966	0.507352	0.999943	2	0.5
ENSG00000248235	5.38383	-0.876032	1.28267	-0.682974	0.494623	0.999943	2	0.5
TRIM52-AS1	151.744	0.0768634	0.237368	0.323816	0.746078	0.999943	2	0.5
APELA	340.398	0.241416	0.282198	0.855485	0.392283	0.999943	2	0.5
CDK11B	718.176	-0.0126047	0.157755	-0.0799004	0.936316	0.999943	2	0.5
LINC00504	7.7587	0.0436601	0.890264	0.0490418	0.960886	0.999943	2	0.5
ENSG00000248367	10.2396	0.0456392	0.82613	0.0552446	0.955944	0.999943	2	0.5
PCDHAC1	111.778	-0.351575	0.353074	-0.995754	0.31937	0.999943	2	0.5
PRR5-ARHGAP8	7.81154	1.51277	0.950085	1.59225	0.111329	0.999943	2	0.5
SEMA6A-AS1	16.3238	-0.582119	0.630349	-0.923488	0.355753	0.999943	2	0.5
PCP4L1	7.32753	-0.571513	0.993136	-0.575463	0.564978	0.999943	2	0.5
ABHD14A	71.4506	0.150703	0.321684	0.468479	0.639442	0.999943	2	0.5
CHD1-DT	13.7385	0.226828	0.685786	0.330756	0.740829	0.999943	2	0.5
SRP14-DT	53.5479	0.341641	0.36313	0.940824	0.346795	0.999943	2	0.5
MTATP6P1	7878.28	-0.121884	0.212606	-0.573287	0.56645	0.999943	2	0.5
PPP1R3B-DT	37.347	-0.502273	0.45234	-1.11039	0.266832	0.999943	2	0.5
ENSG00000248540	25.0878	0.134556	0.533423	0.252249	0.800848	0.999943	2	0.5
C5orf34-AS1	20.8867	0.404875	0.587063	0.689662	0.490407	0.999943	2	0.5
NPM1P21	15.9032	0.654191	0.674146	0.9704	0.331847	0.999943	2	0.5
GDNF-AS1	19.0253	0.580131	0.652971	0.888448	0.3743	0.999943	2	0.5
STIMATE-MUSTN1	51.8008	-0.139081	0.470305	-0.295726	0.76744	0.999943	2	0.5
DSTNP2	10.3473	1.59957	0.962717	1.66152	0.0966094	0.999943	2	0.5
ENSG00000248596	11.7006	1.85483	0.884283	2.09756	0.0359442	0.999943	2	0.5
ENSG00000248605	734.488	0.0112476	0.24893	0.0451839	0.963961	0.999943	2	0.5
ENSG00000248636	47.8755	0.0940822	0.405593	0.231962	0.816567	0.999943	2	0.5
RBM14-RBM4	59.4687	0.0640495	0.43453	0.1474	0.882817	0.999943	2	0.5
LINC00992	31.752	0.179344	0.504917	0.355194	0.722444	0.999943	2	0.5
HAS2-AS1	28.3299	-0.366769	0.522502	-0.701948	0.482711	0.999943	2	0.5
TRIM59-IFT80	16.3484	1.44899	0.731187	1.98169	0.047514	0.999943	2	0.5
DRC12	14.5919	-0.0888015	0.697958	-0.12723	0.898758	0.999943	2	0.5
EGFLAM-AS4	14.7308	-0.515579	0.791276	-0.651579	0.514673	0.999943	2	0.5
LINC02428	21.5794	0.0178372	0.610774	0.0292043	0.976702	0.999943	2	0.5
ACTN3	103.475	0.550222	0.369907	1.48746	0.136893	0.999943	2	0.5
ENSG00000248751	5.84781	-0.0915964	1.38254	-0.0662522	0.947177	0.999943	2	0.5
ENSG00000248774	45.7759	-0.242429	0.41364	-0.586087	0.557817	0.999943	2	0.5
USP46-DT	13.0753	-0.283806	0.730155	-0.388692	0.697504	0.999943	2	0.5
LINC02511	9.9605	-0.653158	0.878022	-0.743897	0.456939	0.999943	2	0.5
TNFSF12-TNFSF13	6.70594	6.03168	1.57151	3.83814	0.000123967	0.257646	2	0.5
FMN1	304.066	0.0802873	0.796564	0.100792	0.919716	0.999943	2	0.5
ATP5MF-PTCD1	129.999	-0.131904	0.280071	-0.470967	0.637664	0.999943	2	0.5
MTND5P11	14.8044	-0.0390426	0.739199	-0.0528175	0.957877	0.999943	2	0.5
ENSG00000248927	102.442	-0.191811	0.297046	-0.645729	0.518455	0.999943	2	0.5
COPB2-DT	69.54	0.118198	0.33372	0.354182	0.723202	0.999943	2	0.5
KRT8P46	9.60459	0.602182	0.83254	0.723307	0.469491	0.999943	2	0.5
ENSG00000248994	7.92535	0.0731229	0.924176	0.0791223	0.936935	0.999943	2	0.5
LINC02231	8.796	-0.250268	0.975734	-0.256492	0.797571	0.999943	2	0.5
FAM151B-DT	61.8616	0.603978	0.387652	1.55804	0.119224	0.999943	2	0.5
ZNF436-AS1	57.9935	0.324011	0.359515	0.901246	0.367457	0.999943	2	0.5
HAUS5	273.478	-0.0233862	0.193795	-0.120675	0.903948	0.999943	2	0.5
MTND6P4	52.1887	0.0405783	0.475107	0.0854088	0.931936	0.999943	2	0.5
SUDS3P1	16.9716	-0.0202296	0.669107	-0.0302337	0.975881	0.999943	2	0.5
LNCPRESS2	560.86	-0.179286	0.258706	-0.693009	0.488304	0.999943	2	0.5
TAF11L12	9.77435	0.556077	0.932574	0.596282	0.550987	0.999943	2	0.5
PCDHA11	76.5906	-0.40692	0.306737	-1.32661	0.184637	0.999943	2	0.5
SEMA6A-AS2	15.3198	-0.301919	0.706884	-0.427112	0.669297	0.999943	2	0.5
TMEM150C	57.5265	0.705033	0.373736	1.88645	0.0592345	0.999943	2	0.5
EEF1A1P9	188.077	0.147619	0.24646	0.598958	0.549201	0.999943	2	0.5
APOBEC3B-AS1	31.0674	0.280269	0.474288	0.590925	0.554571	0.999943	2	0.5
UGDH-AS1	38.6887	0.252078	0.430469	0.585591	0.558151	0.999943	2	0.5
NPM1P27	483.863	0.0304489	0.173833	0.175162	0.860953	0.999943	2	0.5
LINC01060	19.4308	-0.207999	0.635928	-0.32708	0.743608	0.999943	2	0.5
CASC9	37.3691	-0.0482692	0.499825	-0.0965723	0.923066	0.999943	2	0.5
ADAMTS19-AS1	26.9465	-0.0129339	0.552331	-0.023417	0.981318	0.999943	2	0.5
NAIP	174.411	-0.126371	0.276468	-0.457092	0.647605	0.999943	2	0.5
ENSG00000249456	17.118	-0.0337235	0.645854	-0.0522153	0.958357	0.999943	2	0.5
ZNF324B	33.9872	0.0626736	0.480616	0.130403	0.896248	0.999943	2	0.5
RBBP4P1	12.4776	-0.362343	0.753007	-0.481194	0.630378	0.999943	2	0.5
MIR302CHG	4045.57	0.0993127	0.198562	0.500161	0.616962	0.999943	2	0.5
LINC01234	14.4303	0.0769244	0.71226	0.108	0.913995	0.999943	2	0.5
SERBP1P5	12.5801	-0.185022	0.719582	-0.257125	0.797083	0.999943	2	0.5
TARS1-DT	18.3534	-0.293104	0.62504	-0.468937	0.639115	0.999943	2	0.5
PCGF3-AS1	87.97	0.149753	0.357706	0.41865	0.675472	0.999943	2	0.5
IFNAR2-IL10RB	5.98022	3.34471	3.02106	1.10713	0.268236	0.999943	2	0.5
PPP4R2P4	7.93827	-2.02699	2.57707	-0.786548	0.431546	0.999943	2	0.5
ENSG00000249631	19.1961	0.491958	0.6632	0.741795	0.458212	0.999943	2	0.5
ANKHD1-DT	15.3631	0.24056	0.669139	0.359507	0.719216	0.999943	2	0.5
NOP14-AS1	83.6385	-0.345244	0.314257	-1.09861	0.27194	0.999943	2	0.5
ZNF564	200.107	-0.092222	0.224474	-0.410837	0.681192	0.999943	2	0.5
ECSCR	12.1064	-0.602487	0.798369	-0.754647	0.450461	0.999943	2	0.5
ENSG00000249773	12.4034	2.35504	0.885671	2.65905	0.00783617	0.999943	2	0.5
LINC02972	845.452	-0.0999119	0.173003	-0.577514	0.563592	0.999943	2	0.5
CTB-1I21.1	27.9735	-0.2817	0.53347	-0.528052	0.597463	0.999943	2	0.5
LINC02021	98.5024	0.0633501	0.300551	0.21078	0.833059	0.999943	2	0.5
HS3ST5	81.8752	0.297781	0.363759	0.818621	0.413003	0.999943	2	0.5
EEF1A1P19	86.1683	0.0168813	0.293962	0.0574269	0.954205	0.999943	2	0.5
PVT1	137.711	0.100754	0.263827	0.381895	0.702539	0.999943	2	0.5
MCPH1-AS1	46.287	-0.0836251	0.390003	-0.214422	0.830218	0.999943	2	0.5
PDCD6	738.735	0.0474913	0.1487	0.319377	0.74944	0.999943	2	0.5
RAC1P2	9.96927	-0.117663	0.785762	-0.149743	0.880967	0.999943	2	0.5
ENSG00000249945	66.3901	0.230851	0.467314	0.493995	0.62131	0.999943	2	0.5
TMEM158	337.568	0.118422	0.320265	0.369763	0.711559	0.999943	2	0.5
ARPIN-AP3S2	254.723	0.267585	0.205417	1.30264	0.192697	0.999943	2	0.5
YJEFN3	79.907	0.00303931	0.359973	0.00844316	0.993263	0.999943	2	0.5
DNAH10OS	28.6698	-0.181243	0.563403	-0.321694	0.747685	0.999943	2	0.5
PANCR	42.9022	-0.0889803	0.445195	-0.199868	0.841584	0.999943	2	0.5
PCDHA10	259.681	-0.0940116	0.195221	-0.481565	0.630115	0.999943	2	0.5
AGA-DT	62.7368	-0.0564392	0.368827	-0.153024	0.87838	0.999943	2	0.5
ENSG00000250132	44.7953	0.180987	0.442365	0.409134	0.682441	0.999943	2	0.5
ENSG00000250138	9.61243	-0.270792	0.830086	-0.326221	0.744257	0.999943	2	0.5
EEF1A1P35	11.4078	0.0228692	0.760063	0.0300886	0.975996	0.999943	2	0.5
ARPC4-TTLL3	19.6383	0.650524	0.625589	1.03986	0.298406	0.999943	2	0.5
PKD2L2-DT	35.9529	0.668657	0.472191	1.41607	0.156754	0.999943	2	0.5
EEF1A1P13	202.035	0.0181032	0.257625	0.0702695	0.943979	0.999943	2	0.5
FZD10-AS1	93.1272	-0.371963	0.388513	-0.9574	0.338365	0.999943	2	0.5
ANKRD17-DT	12.7959	0.0631445	0.762373	0.0828262	0.93399	0.999943	2	0.5
TRIM60P14	12.5077	0.985693	0.732388	1.34586	0.178347	0.999943	2	0.5
PCDH10-DT	74.8737	-0.101043	0.361049	-0.279858	0.779586	0.999943	2	0.5
PKD1P6	46.2507	-0.611065	0.480706	-1.27118	0.203664	0.999943	2	0.5
ENSG00000250264	23.1585	1.31983	0.728868	1.8108	0.0701722	0.999943	2	0.5
LINC01612	22.6211	-0.0832919	0.58658	-0.141996	0.887083	0.999943	2	0.5
LINC02762	34.289	0.19661	0.528289	0.372164	0.709771	0.999943	2	0.5
TRMT9B	208.511	-0.269404	0.275112	-0.979251	0.327456	0.999943	2	0.5
MYOZ3-AS1	13.0167	-0.302228	0.794633	-0.380336	0.703696	0.999943	2	0.5
ZNF718	208.99	-0.00303184	0.210048	-0.0144341	0.988484	0.999943	2	0.5
SMIM20	581.743	0.116256	0.195629	0.594267	0.552334	0.999943	2	0.5
EDIL3-DT	28.1524	-0.482799	0.533437	-0.905072	0.365427	0.999943	2	0.5
USP38-DT	24.1497	0.465332	0.572399	0.81295	0.416246	0.999943	2	0.5
MGC32805	22.8322	0.133002	0.595196	0.223458	0.823179	0.999943	2	0.5
LINC00989	23.0587	-0.116438	0.575118	-0.20246	0.839557	0.999943	2	0.5
PURPL	1039.14	0.191209	0.194513	0.983014	0.3256	0.999943	2	0.5
HEATR5A-DT	6.6225	0.342154	1.03651	0.330103	0.741322	0.999943	2	0.5
TUNAR	1686.01	-0.103471	0.156683	-0.660383	0.509008	0.999943	2	0.5
ENSG00000250397	6.80741	-0.424709	1.07974	-0.393344	0.694066	0.999943	2	0.5
ENSG00000250421	14.8124	0.636995	0.707372	0.900509	0.367849	0.999943	2	0.5
ENSG00000250461	9.17513	-0.0875553	0.852451	-0.10271	0.918193	0.999943	2	0.5
CHCHD10	289.114	-0.182798	0.224328	-0.814872	0.415146	0.999943	2	0.5
FAM218A	14.0411	-0.0854856	0.716337	-0.119337	0.905008	0.999943	2	0.5
CDK3	98.8099	0.378307	0.319494	1.18408	0.23638	0.999943	2	0.5
GPR162	51.8197	0.646492	0.383727	1.68477	0.0920326	0.999943	2	0.5
ENSG00000250519	34.2684	0.351517	0.453814	0.774585	0.438585	0.999943	2	0.5
LINC02121	14.3927	0.04137	0.733119	0.0564301	0.954999	0.999943	2	0.5
KRT8P33	9.78392	-0.694499	0.875786	-0.793	0.427778	0.999943	2	0.5
LINC02994	7.51034	0.031255	0.983834	0.0317686	0.974657	0.999943	2	0.5
ATP6V1E2	52.0085	0.461521	0.372139	1.24018	0.214908	0.999943	2	0.5
GLI4	101.027	-0.0909592	0.28462	-0.319581	0.749286	0.999943	2	0.5
ENSG00000250575	109.159	0.168782	0.291929	0.578162	0.563155	0.999943	2	0.5
ADAMTS16-DT	248.144	0.0657972	0.280616	0.234474	0.814617	0.999943	2	0.5
NUDT16-DT	11.9409	-0.14206	0.724297	-0.196135	0.844504	0.999943	2	0.5
YPEL3-DT	40.2156	-0.0972243	0.416151	-0.233627	0.815274	0.999943	2	0.5
LINC01182	21.4194	0.765417	0.608414	1.25805	0.208373	0.999943	2	0.5
ENSG00000250644	51.835	-0.178001	0.416576	-0.427296	0.669164	0.999943	2	0.5
ENSG00000250658	24.9403	0.309698	0.543924	0.569377	0.569101	0.999943	2	0.5
LINC00491	50.7617	-0.18867	0.399299	-0.472503	0.636568	0.999943	2	0.5
CCDC169-SOHLH2	11.1496	0.694456	1.00951	0.687911	0.491509	0.999943	2	0.5
SELENOP	659.417	-0.0483865	0.267265	-0.181043	0.856334	0.999943	2	0.5
LINC02381	9.51403	1.27757	0.881846	1.44875	0.147408	0.999943	2	0.5
ENSG00000250746	9.54507	-0.0757072	0.811097	-0.0933392	0.925634	0.999943	2	0.5
SNHG18	115.516	0.139276	0.271789	0.512441	0.608342	0.999943	2	0.5
ENSG00000250790	9.18747	0.305125	0.819911	0.372145	0.709785	0.999943	2	0.5
ZBED3-AS1	96.1739	-0.261988	0.38804	-0.675157	0.499576	0.999943	2	0.5
ENSG00000250829	13.7414	0.200038	0.740311	0.270209	0.787	0.999943	2	0.5
ENSG00000250899	86.5123	-0.27955	0.335076	-0.834289	0.404118	0.999943	2	0.5
GMDS-DT	43.9651	-0.223631	0.405282	-0.55179	0.581092	0.999943	2	0.5
MAD2L1-DT	7.65304	0.0649871	0.963657	0.067438	0.946233	0.999943	2	0.5
LINC02600	281.924	0.10596	0.25087	0.422371	0.672754	0.999943	2	0.5
SNHG21	57.031	0.0585028	0.37129	0.157566	0.874798	0.999943	2	0.5
ENSG00000250994	23.3851	-0.317374	0.555542	-0.571287	0.567805	0.999943	2	0.5
TRD-AS1	17.6264	0.246003	0.710994	0.345999	0.729343	0.999943	2	0.5
GAPDHP62	6.05253	-0.846748	1.13189	-0.748081	0.454411	0.999943	2	0.5
THAP9-AS1	1096.1	-0.0756212	0.142549	-0.530493	0.59577	0.999943	2	0.5
NIHCOLE	8.40424	1.42029	0.986716	1.43941	0.150035	0.999943	2	0.5
LINC01950	14.0635	-1.19602	0.718419	-1.6648	0.0959535	0.999943	2	0.5
ENSG00000251034	8.23674	-0.271767	1.09193	-0.248887	0.803448	0.999943	2	0.5
ENSG00000251095	150.004	0.537172	0.261348	2.05539	0.0398409	0.999943	2	0.5
ENSG00000251131	14.578	-0.110734	0.709599	-0.156051	0.875993	0.999943	2	0.5
PARAIL	175.934	0.103512	0.274144	0.377582	0.705741	0.999943	2	0.5
MRPS30-DT	23.9302	0.269876	0.553871	0.487254	0.626078	0.999943	2	0.5
ENSG00000251158	9.41779	0.744854	1.02111	0.729456	0.465723	0.999943	2	0.5
ENSG00000251188	35.9554	0.136361	0.453354	0.300784	0.763579	0.999943	2	0.5
ZNF674	78.4989	-0.297949	0.321001	-0.928187	0.35331	0.999943	2	0.5
TMED7-TICAM2	95.1833	0.473706	0.282931	1.67428	0.094076	0.999943	2	0.5
ZNF345	93.6482	0.163027	0.334836	0.486887	0.626339	0.999943	2	0.5
ENSG00000251259	26.9044	-0.25081	0.504491	-0.497155	0.61908	0.999943	2	0.5
SMIM15-AS1	8.36548	0.222646	0.878284	0.253501	0.799881	0.999943	2	0.5
SHANK3	234.245	0.310876	0.239807	1.29636	0.194853	0.999943	2	0.5
MSANTD3-TMEFF1	1235.03	-0.0519778	0.164503	-0.315969	0.752026	0.999943	2	0.5
WWC2-AS2	24.8071	0.249327	0.563909	0.44214	0.658388	0.999943	2	0.5
LINC02315	147.621	0.116173	0.25199	0.461022	0.644783	0.999943	2	0.5
SYT9-AS1	14.7012	-0.0605179	0.670805	-0.0902168	0.928115	0.999943	2	0.5
ZNF550	260.825	-0.0572591	0.20118	-0.284616	0.775938	0.999943	2	0.5
ENSG00000251408	5.95731	0.307534	1.09163	0.281719	0.778159	0.999943	2	0.5
LINC02615	13.4341	-0.0184336	0.725571	-0.0254056	0.979731	0.999943	2	0.5
ENSG00000251468	5.53006	-1.47297	1.20629	-1.22107	0.222058	0.999943	2	0.5
NRBF2P6	13.8278	0.121748	0.671444	0.181322	0.856115	0.999943	2	0.5
FOXD1	68.7241	1.07297	0.497414	2.15709	0.0309987	0.999943	2	0.5
PPIAP11	36.9804	0.128999	0.448493	0.287628	0.773632	0.999943	2	0.5
CENPS-CORT	20.4576	-0.471532	0.664173	-0.709954	0.477733	0.999943	2	0.5
LINC00605	7.46931	0.010384	0.929067	0.0111768	0.991082	0.999943	2	0.5
MALAT1	11022.6	0.198819	0.235346	0.844794	0.398226	0.999943	2	0.5
LINC02482	23.5648	0.516465	0.570456	0.905354	0.365278	0.999943	2	0.5
ENSG00000251584	22.5259	0.0533078	0.721554	0.0738792	0.941107	0.999943	2	0.5
ABCA11P	19.0715	0.0301162	0.601229	0.050091	0.96005	0.999943	2	0.5
GUSBP5_ENSG00000251600	18.5787	0.0585371	0.62302	0.093957	0.925143	0.999943	2	0.5
MTA1-DT	29.9885	-0.542435	0.480738	-1.12834	0.259177	0.999943	2	0.5
FHIP1A-DT	14.045	0.212287	0.708216	0.299749	0.764369	0.999943	2	0.5
ENSG00000251615	19.7876	0.0387992	0.65926	0.0588527	0.953069	0.999943	2	0.5
ENSG00000251661	8.32946	-0.28036	0.878543	-0.319119	0.749636	0.999943	2	0.5
PCDHA12	253.589	-0.0572272	0.207622	-0.275631	0.782831	0.999943	2	0.5
ENSG00000251680	9.9598	-0.272499	0.903589	-0.301574	0.762977	0.999943	2	0.5
ENSG00000251867	11.4107	-1.16229	0.777009	-1.49585	0.134692	0.999943	2	0.5
ENSG00000253106	12.0127	-0.229986	0.794612	-0.289431	0.772251	0.999943	2	0.5
OC90	24.7529	-0.134505	0.650175	-0.206876	0.836107	0.999943	2	0.5
LINC01605	9.67813	-0.265107	0.921246	-0.28777	0.773522	0.999943	2	0.5
ENSG00000253174	36.6035	-0.0472101	0.520785	-0.0906518	0.927769	0.999943	2	0.5
ENSG00000253200	49.5485	-0.213565	0.404039	-0.528575	0.5971	0.999943	2	0.5
MIR124-1HG	46.1751	0.0290089	0.454327	0.0638502	0.949089	0.999943	2	0.5
C8orf88	140.188	0.173085	0.262331	0.659794	0.509386	0.999943	2	0.5
SHLD3	43.7462	-0.341712	0.45366	-0.753234	0.451309	0.999943	2	0.5
ENSG00000253252	10.6601	0.0950015	0.817778	0.11617	0.907518	0.999943	2	0.5
CCDC71L	283.221	0.000600548	0.197818	0.00303586	0.997578	0.999943	2	0.5
ENSG00000253284	6.74067	0.399788	1.03224	0.387303	0.698532	0.999943	2	0.5
TMEM200B	233.028	-0.197929	0.257076	-0.769925	0.441344	0.999943	2	0.5
PCDHGB6	127.663	-0.500044	0.266592	-1.87569	0.0606977	0.999943	2	0.5
ENSG00000253308	108.421	0.143097	0.339179	0.421893	0.673103	0.999943	2	0.5
C1orf210	35.1101	-0.075434	0.538937	-0.139968	0.888685	0.999943	2	0.5
MAILR	28.2032	0.0996951	0.516888	0.192876	0.847056	0.999943	2	0.5
PCBP2P2	17.1782	-0.0122205	0.646283	-0.0189089	0.984914	0.999943	2	0.5
ENSG00000253348	85.9825	-0.309758	0.31224	-0.992051	0.321173	0.999943	2	0.5
TUG1	3345.09	-0.136476	0.127544	-1.07003	0.284606	0.999943	2	0.5
ENSG00000253361	13.3696	1.47541	0.725605	2.03334	0.0420177	0.999943	2	0.5
TRNP1	231.661	-0.00634327	0.234481	-0.0270524	0.978418	0.999943	2	0.5
EVX1-AS	32.314	-0.155785	0.466518	-0.333931	0.738432	0.999943	2	0.5
PCAT1	13.9146	0.631917	0.731588	0.863761	0.387719	0.999943	2	0.5
IADEN	374.893	0.0264255	0.226055	0.116898	0.906941	0.999943	2	0.5
SEPTIN10P1	9.79095	-0.197003	0.795342	-0.247696	0.80437	0.999943	2	0.5
CA3-AS1	36.5925	-0.0133609	0.443622	-0.0301177	0.975973	0.999943	2	0.5
HOXA-AS2	17.4437	-0.049376	0.725889	-0.0680215	0.945769	0.999943	2	0.5
ENSG00000253553	21.01	-0.401379	0.586859	-0.683944	0.494011	0.999943	2	0.5
EIF5AL1	12.0316	0.319057	0.74195	0.430025	0.667177	0.999943	2	0.5
LINC01484	19.3344	-0.408894	0.689847	-0.592731	0.553361	0.999943	2	0.5
VIRMA-DT	9.57208	0.187263	0.863225	0.216934	0.82826	0.999943	2	0.5
ENSG00000253706	8.79137	0.0489422	0.930945	0.0525726	0.958072	0.999943	2	0.5
ALG11	948.462	0.0375538	0.159861	0.234915	0.814274	0.999943	2	0.5
MINCR	11.8708	-0.338668	0.799947	-0.423364	0.67203	0.999943	2	0.5
ATXN7L3B	1487.92	0.0716141	0.145807	0.491156	0.623316	0.999943	2	0.5
ENSG00000253722	7.17666	2.60381	1.3719	1.89796	0.0577019	0.999943	2	0.5
PRKDC	6089.26	-0.0879939	0.166842	-0.52741	0.597909	0.999943	2	0.5
PCDHGA6	18.4322	0.50107	0.662761	0.756034	0.449629	0.999943	2	0.5
OTUD6B-AS1	310.595	0.154996	0.189169	0.819349	0.412587	0.999943	2	0.5
PCDHGA8	18.5599	-0.791488	0.698609	-1.13295	0.257236	0.999943	2	0.5
UTP14C	59.7737	-2.0997	2.25337	-0.931802	0.351439	0.999943	2	0.5
PCDHGA10	383.762	-0.271344	0.222111	-1.22166	0.221837	0.999943	2	0.5
PCDHGA11	57.0657	0.268914	0.382368	0.703286	0.481878	0.999943	2	0.5
FAM85B	30.017	-0.291089	0.483977	-0.601451	0.547539	0.999943	2	0.5
PCDHGB2	48.9113	-0.373542	0.415433	-0.899164	0.368566	0.999943	2	0.5
ENSG00000253917	44.547	0.30395	0.461712	0.658311	0.510338	0.999943	2	0.5
VPS13B-DT	9.29167	0.258266	0.842542	0.306532	0.7592	0.999943	2	0.5
PCDHGB4	215.525	-0.231059	0.214889	-1.07525	0.282263	0.999943	2	0.5
CLDN23	141.667	0.059052	0.277177	0.213048	0.831289	0.999943	2	0.5
CLN8-AS1	51.0174	-0.351091	0.39109	-0.897724	0.369333	0.999943	2	0.5
ZNF260	618.857	-0.0535653	0.161911	-0.330831	0.740772	0.999943	2	0.5
GRHL2-DT	7.54955	-0.205302	0.915243	-0.224314	0.822513	0.999943	2	0.5
LNMICC	8.65045	-0.171023	0.871236	-0.196299	0.844376	0.999943	2	0.5
LYN	702.228	0.213811	0.17115	1.24926	0.211569	0.999943	2	0.5
PINX1	400.182	0.0595977	0.178266	0.334319	0.738139	0.999943	2	0.5
PCDHGB7	221.182	-0.221981	0.2303	-0.963878	0.335107	0.999943	2	0.5
CD8B2	12.9624	0.622244	0.809578	0.768602	0.44213	0.999943	2	0.5
CRYZL2P-SEC16B	10.2585	-1.59674	1.18819	-1.34384	0.179	0.999943	2	0.5
ENSG00000254186	8.40126	0.0895955	1.04781	0.0855074	0.931858	0.999943	2	0.5
NPIPB11	75.1775	0.1227	0.373393	0.328608	0.742452	0.999943	2	0.5
PCDHGB1	10.2089	-0.976627	0.919436	-1.0622	0.288144	0.999943	2	0.5
WWP1-AS1	21.3421	-0.327573	0.611235	-0.535921	0.592013	0.999943	2	0.5
LINC02365	12.4197	0.413909	0.776008	0.533382	0.593769	0.999943	2	0.5
PAICSP4	13.8214	-0.0465529	0.713535	-0.0652426	0.947981	0.999943	2	0.5
RPL7P20	33.4886	0.101114	0.479214	0.211	0.832888	0.999943	2	0.5
LINC00824	13.4993	-0.0897813	0.804571	-0.111589	0.911149	0.999943	2	0.5
ENSG00000254277	4153.32	0.0194074	0.222732	0.0871334	0.930566	0.999943	2	0.5
KRT8P3	41.4655	0.0621225	0.422777	0.146939	0.88318	0.999943	2	0.5
ENSG00000254297	14.2739	-0.38645	0.77727	-0.497189	0.619056	0.999943	2	0.5
ENSG00000254339	2911.91	-0.183618	0.573409	-0.320222	0.7488	0.999943	2	0.5
ENSG00000254340	8.6919	-0.565814	0.926948	-0.610406	0.541593	0.999943	2	0.5
MIR2052HG	10.4855	0.81082	0.801742	1.01132	0.311862	0.999943	2	0.5
ENSG00000254365	22.0165	1.31923	0.713533	1.84887	0.0644771	0.999943	2	0.5
MIR124-2HG	123.35	0.501373	0.39534	1.26821	0.204723	0.999943	2	0.5
RHPN1-AS1	8.89384	0.57713	1.02609	0.562455	0.573806	0.999943	2	0.5
LRRC24	7.32877	-0.987053	1.02029	-0.967426	0.333331	0.999943	2	0.5
CHKB-CPT1B	107.538	0.521947	0.330031	1.58151	0.113761	0.999943	2	0.5
ENSG00000254443	13.3481	-0.149563	0.889937	-0.16806	0.866536	0.999943	2	0.5
XNDC1N	24.4415	-0.462812	0.519428	-0.891003	0.372928	0.999943	2	0.5
AP5B1	331.938	0.0701514	0.194778	0.36016	0.718727	0.999943	2	0.5
UBQLN1-AS1	13.1401	-0.634882	0.712657	-0.890865	0.373001	0.999943	2	0.5
CHMP4A	894.644	0.0837081	0.147898	0.565985	0.571404	0.999943	2	0.5
ENSG00000254531	21.6649	-0.361882	0.548837	-0.659362	0.509663	0.999943	2	0.5
PABPC4L	116.736	-0.0461622	0.277011	-0.166644	0.86765	0.999943	2	0.5
ENSG00000254536	50.4837	0.526933	0.392095	1.34389	0.178983	0.999943	2	0.5
ENSG00000254553	16.0671	1.74692	0.787203	2.21915	0.0264766	0.999943	2	0.5
BBOX1-AS1	24.9224	-0.0749843	0.519102	-0.14445	0.885145	0.999943	2	0.5
MAGEL2	64.5741	-0.115832	0.390706	-0.29647	0.766871	0.999943	2	0.5
CSNK2A3	8.76403	-0.344621	0.893989	-0.385487	0.699877	0.999943	2	0.5
MIR130AHG	72.375	-0.240852	0.342691	-0.702824	0.482165	0.999943	2	0.5
DNAJB6P1	7.14956	0.659326	0.933229	0.7065	0.479878	0.999943	2	0.5
CAPN1-AS1	30.2404	-5.66213e-05	0.50199	-0.000112794	0.99991	0.999943	2	0.5
SMG1P6	8.04334	-0.823637	0.941443	-0.874866	0.381647	0.999943	2	0.5
WAC-AS1	280.396	0.0440477	0.204211	0.215698	0.829224	0.999943	2	0.5
ENSG00000254665	38.6882	0.252441	0.539066	0.468293	0.639575	0.999943	2	0.5
PKD1P5	62.5065	0.0951708	0.358839	0.265219	0.790841	0.999943	2	0.5
DHCR7-DT	33.3836	0.159284	0.502647	0.316891	0.751326	0.999943	2	0.5
FPGT	224.899	0.0740788	0.229915	0.322201	0.7473	0.999943	2	0.5
LINC02235	20.6484	0.42931	0.628224	0.683371	0.494372	0.999943	2	0.5
ENSG00000254692	40.0652	-1.9458	2.50355	-0.777217	0.437031	0.999943	2	0.5
ENSG00000254706	11.7267	-1.04165	0.86593	-1.20293	0.229005	0.999943	2	0.5
ENSG00000254721	18.7335	0.237244	0.605097	0.392075	0.695002	0.999943	2	0.5
MEX3A	1474.44	0.105317	0.15545	0.677501	0.498088	0.999943	2	0.5
EEF1G	35021.5	0.0143786	0.137095	0.10488	0.916471	0.999943	2	0.5
GVINP2	11.1973	-0.538726	0.998526	-0.539522	0.589527	0.999943	2	0.5
SYS1-DBNDD2	8.17249	1.7624	1.04212	1.69117	0.0908051	0.999943	2	0.5
LMNTD2-AS1	98.3129	0.472736	0.431451	1.09569	0.273215	0.999943	2	0.5
LIPT2-AS1	64.0753	0.0587618	0.369436	0.159058	0.873623	0.999943	2	0.5
NPIPA2	52.117	0.0315004	0.375482	0.0838932	0.933141	0.999943	2	0.5
MPV17L2	164.591	-0.0314147	0.266811	-0.117741	0.906273	0.999943	2	0.5
TMEM9B-AS1	28.9221	-0.452226	0.516367	-0.875785	0.381147	0.999943	2	0.5
ATP6V1G2-DDX39B	56.4186	-0.0194971	0.403615	-0.0483063	0.961472	0.999943	2	0.5
ENSG00000254873	244.484	-0.228609	0.231612	-0.987035	0.323626	0.999943	2	0.5
SUGT1P4-STRA6LP	24.942	-0.768435	0.545125	-1.40965	0.158643	0.999943	2	0.5
NAV2-AS1	10.6478	-0.295688	0.856752	-0.345127	0.729999	0.999943	2	0.5
BORCS8	87.0679	-0.199829	0.29468	-0.678122	0.497694	0.999943	2	0.5
ENSG00000254910	15.2792	0.556961	0.689741	0.807493	0.419383	0.999943	2	0.5
ENSG00000254929	26.5253	-0.159297	0.524772	-0.303555	0.761467	0.999943	2	0.5
LINC00678	1411.11	-0.252424	0.237989	-1.06065	0.288848	0.999943	2	0.5
ENSG00000254951	119.09	-0.273706	0.403807	-0.677815	0.497889	0.999943	2	0.5
IGSF22-AS1	10.3351	-0.412159	0.779197	-0.528954	0.596837	0.999943	2	0.5
OR8B7P	8.13753	-0.186641	0.938035	-0.19897	0.842286	0.999943	2	0.5
DPP3	765.586	0.00734531	0.153535	0.0478412	0.961843	0.999943	2	0.5
STX16-NPEPL1	13.2192	0.77778	0.710121	1.09528	0.273395	0.999943	2	0.5
ANKHD1-EIF4EBP3	390.811	0.392046	0.185907	2.10882	0.0349599	0.999943	2	0.5
BRK1	2497.21	0.171215	0.15167	1.12886	0.258955	0.999943	2	0.5
ENSG00000255026	8.18356	0.144516	0.976627	0.147975	0.882362	0.999943	2	0.5
ENSG00000255031	12.8277	0.470221	0.73853	0.636698	0.524322	0.999943	2	0.5
SUGT1P4-STRA6LP-CCDC180	62.4828	-0.549929	0.35768	-1.53749	0.124173	0.999943	2	0.5
FAM66D	64.9691	0.092282	0.379202	0.243359	0.807728	0.999943	2	0.5
TIRAP-AS1	9.28684	-0.748095	0.865399	-0.864451	0.38734	0.999943	2	0.5
PIGY	367.47	0.00365313	0.194109	0.01882	0.984985	0.999943	2	0.5
CHMP1B	542.475	-0.0168357	0.186325	-0.0903569	0.928004	0.999943	2	0.5
EMSY-DT	97.2231	0.0609205	0.299342	0.203514	0.838733	0.999943	2	0.5
EID3	26.6843	0.364498	0.529759	0.688044	0.491425	0.999943	2	0.5
MSH5-SAPCD1	40.6685	-0.0418849	0.510693	-0.0820158	0.934634	0.999943	2	0.5
HTD2	176.485	-0.156308	0.295076	-0.529722	0.596305	0.999943	2	0.5
ENSG00000255182	63.9274	0.0190087	0.411255	0.0462212	0.963134	0.999943	2	0.5
NANOGP8	83.9809	-0.31176	0.355801	-0.87622	0.380911	0.999943	2	0.5
SNHG9	18.7563	0.0843776	0.606749	0.139065	0.889399	0.999943	2	0.5
ENSG00000255224	9.64407	0.0744906	0.829927	0.0897556	0.928481	0.999943	2	0.5
CCDC90B-AS1	5.89385	-0.423664	1.10166	-0.38457	0.700556	0.999943	2	0.5
CHKA-DT	8.14178	0.676038	0.894832	0.755491	0.449954	0.999943	2	0.5
ENSG00000255240	18.6714	-0.257742	0.665822	-0.387104	0.698679	0.999943	2	0.5
MIR100HG	33.3063	-0.558956	0.718499	-0.777949	0.436599	0.999943	2	0.5
LINC02687	8.79109	-0.155449	0.862618	-0.180206	0.856991	0.999943	2	0.5
GATD1-DT	36.7559	0.175149	0.511382	0.342501	0.731974	0.999943	2	0.5
EID1	1992.78	0.110601	0.157115	0.703948	0.481465	0.999943	2	0.5
ENSG00000255310	88.5107	-0.317963	0.295839	-1.07478	0.282473	0.999943	2	0.5
ENSG00000255330	78.3634	0.585663	0.322371	1.81674	0.0692576	0.999943	2	0.5
ENSG00000255339	9.23124	-1.14479	0.960061	-1.19242	0.233098	0.999943	2	0.5
ENSG00000255356	9.10038	-1.78611	1.14856	-1.55508	0.119926	0.999943	2	0.5
ENSG00000255367	47.8371	-0.273374	0.445893	-0.613094	0.539815	0.999943	2	0.5
ENSG00000255389	21.9893	-0.352272	0.599182	-0.587922	0.556585	0.999943	2	0.5
DCHS1-AS1	15.7412	0.00444365	0.869679	0.00510953	0.995923	0.999943	2	0.5
PCDHA3	28.1507	0.141731	0.495082	0.286278	0.774665	0.999943	2	0.5
EBLN2	26.6994	-0.167997	0.527881	-0.318247	0.750297	0.999943	2	0.5
ENSG00000255439	22.2642	-0.128364	0.663188	-0.193557	0.846523	0.999943	2	0.5
B4GAT1-DT	13.5816	0.296228	0.688712	0.430118	0.66711	0.999943	2	0.5
GAU1	13.0434	0.33795	0.722192	0.46795	0.63982	0.999943	2	0.5
ENSG00000255498	12.9155	1.46209	0.857122	1.70581	0.0880435	0.999943	2	0.5
ENSG00000255508	42.0178	-0.558983	1.30062	-0.429783	0.667354	0.999943	2	0.5
ENSG00000255516	15.5157	0.604974	0.682443	0.886483	0.375357	0.999943	2	0.5
DPP3-DT	24.0375	0.259209	0.53006	0.489019	0.624828	0.999943	2	0.5
NEDD8-MDP1	6.0194	-0.518508	1.23819	-0.418763	0.675389	0.999943	2	0.5
POLR2M	1120.81	-0.0267514	0.164411	-0.16271	0.870746	0.999943	2	0.5
FDXACB1	32.5353	-0.00064336	0.46605	-0.00138045	0.998899	0.999943	2	0.5
MIR9-3HG	6.79221	-0.419735	0.985085	-0.42609	0.670042	0.999943	2	0.5
ENSG00000255639	281.271	0.06537	0.201982	0.323643	0.746208	0.999943	2	0.5
ENSG00000255663	63.2588	-0.0201093	0.360974	-0.0557084	0.955574	0.999943	2	0.5
LINC02700	283.176	-0.0247178	0.292935	-0.0843801	0.932754	0.999943	2	0.5
TRIL	36.6894	0.16542	0.452749	0.365368	0.714837	0.999943	2	0.5
SNHG1	4885.98	-0.220202	0.188591	-1.16762	0.24296	0.999943	2	0.5
RMST	56.1213	-0.445305	0.560907	-0.793901	0.427253	0.999943	2	0.5
ENSG00000255836	46.791	0.149413	0.425324	0.351292	0.725369	0.999943	2	0.5
TAS2R20	11.1129	0.25452	0.791482	0.321575	0.747775	0.999943	2	0.5
PXN-AS1	90.5447	0.58115	0.322598	1.80146	0.0716296	0.999943	2	0.5
CCND2-AS1	7.24304	-0.518785	0.967118	-0.536424	0.591666	0.999943	2	0.5
GAPDH-DT	21.0057	-0.0346694	0.560326	-0.0618736	0.950663	0.999943	2	0.5
PUS1-AS1	19.1066	0.0864717	0.592475	0.14595	0.883961	0.999943	2	0.5
CABP1-DT	6.3755	-0.186541	1.18486	-0.157436	0.874901	0.999943	2	0.5
ENSG00000256028	89.5926	0.254019	0.327308	0.776085	0.437699	0.999943	2	0.5
CTSO	59.502	0.0179751	0.358018	0.0502072	0.959957	0.999943	2	0.5
COA8	527.529	-0.012176	0.183633	-0.0663062	0.947134	0.999943	2	0.5
TRAPPC2B	44.7136	0.210104	0.427021	0.492023	0.622703	0.999943	2	0.5
DNAAF4	72.466	-0.102267	0.367189	-0.278512	0.780619	0.999943	2	0.5
URB1-AS1	12.0409	0.0420515	0.804269	0.0522853	0.958301	0.999943	2	0.5
ZNF432	311.046	0.0238765	0.190654	0.125235	0.900338	0.999943	2	0.5
SBNO1-AS1	23.2447	0.480073	0.550811	0.871574	0.383441	0.999943	2	0.5
ENSG00000256116	11.0782	0.291453	0.808479	0.360495	0.718477	0.999943	2	0.5
LINC01152	42.5755	-0.179802	0.412921	-0.435438	0.663244	0.999943	2	0.5
ATF4P4	7.99618	1.23319	1.00871	1.22254	0.221503	0.999943	2	0.5
ZNF10	191.253	-0.166653	0.218046	-0.764301	0.444688	0.999943	2	0.5
ZNF486	238.937	0.233882	0.210576	1.11068	0.266708	0.999943	2	0.5
LINC02387	36.0687	0.0311934	0.526595	0.0592361	0.952764	0.999943	2	0.5
SMIM3	214.013	-0.238825	0.217811	-1.09648	0.272869	0.999943	2	0.5
HMBS	462.312	0.0229727	0.166752	0.137766	0.890425	0.999943	2	0.5
LINC02617	121.853	-0.344915	0.303586	-1.13613	0.255901	0.999943	2	0.5
ZNF225	106.7	-0.0783555	0.275592	-0.284317	0.776167	0.999943	2	0.5
RPL41P2	124.047	0.302452	0.264236	1.14463	0.252363	0.999943	2	0.5
ENSG00000256349	11.4373	2.38352	3.74471	0.636502	0.524449	0.999943	2	0.5
ENSG00000256417	12.7683	-0.457972	0.716969	-0.638761	0.522978	0.999943	2	0.5
SALL3	771.333	-0.203507	0.162962	-1.2488	0.211738	0.999943	2	0.5
ENSG00000256500	119.579	-0.00226266	0.385725	-0.00586598	0.99532	0.999943	2	0.5
ENSG00000256514	42.6541	0.089817	0.463938	0.193597	0.846491	0.999943	2	0.5
POLG2	263.421	-0.0265658	0.193238	-0.137477	0.890654	0.999943	2	0.5
SMIM10L1	478.746	-0.0845797	0.192477	-0.439428	0.660351	0.999943	2	0.5
LINC02985	14.5518	0.481978	0.686843	0.70173	0.482847	0.999943	2	0.5
ENSG00000256552	7.14413	-0.742489	0.982251	-0.755905	0.449706	0.999943	2	0.5
LINC02361	12.1935	-0.0943127	0.757238	-0.124548	0.900881	0.999943	2	0.5
ENSG00000256591	56.3221	0.75739	0.428289	1.76841	0.0769925	0.999943	2	0.5
ZBTB11-AS1	40.4113	0.0205239	0.42283	0.0485394	0.961286	0.999943	2	0.5
ENSG00000256646	180.096	0.0944602	0.270766	0.348862	0.727193	0.999943	2	0.5
ENSG00000256654	17.4424	1.25006	0.820624	1.52331	0.127681	0.999943	2	0.5
ENSG00000256663	21.7674	-0.246624	0.559455	-0.44083	0.659336	0.999943	2	0.5
ENSG00000256664	53.8381	0.0717485	0.398653	0.179977	0.85717	0.999943	2	0.5
ZNF350	159.338	-0.0436051	0.240757	-0.181116	0.856276	0.999943	2	0.5
LINC02737	18.0705	0.228668	0.646904	0.35348	0.723729	0.999943	2	0.5
PGA5	25.469	-0.333285	0.637044	-0.523174	0.600853	0.999943	2	0.5
KDM2B-DT	22.8809	-0.28369	0.543976	-0.521512	0.60201	0.999943	2	0.5
PLBD1-AS1	6.75643	-0.396407	1.01815	-0.38934	0.697024	0.999943	2	0.5
ZNF253	325.587	-0.00721187	0.190563	-0.037845	0.969811	0.999943	2	0.5
C17orf100	25.1328	0.355985	0.513392	0.693398	0.48806	0.999943	2	0.5
ENSG00000256861	10.3076	5.3089	3.87705	1.36932	0.1709	0.999943	2	0.5
PPP1R14B-AS1	6.91039	1.66186	1.10564	1.50308	0.132818	0.999943	2	0.5
GALNT9-AS1	21.6534	-0.201245	0.594357	-0.338593	0.734916	0.999943	2	0.5
ENSG00000256969	35.6225	0.240637	0.503569	0.477863	0.632748	0.999943	2	0.5
KHDC1L	16.952	0.403844	0.747656	0.540147	0.589096	0.999943	2	0.5
LINC02955	138.709	-0.425305	0.258221	-1.64706	0.0995462	0.999943	2	0.5
ENSG00000257027	25.5507	0.254737	0.50607	0.503363	0.614709	0.999943	2	0.5
ENSG00000257060	39.5268	0.208738	0.580116	0.359821	0.718981	0.999943	2	0.5
MIR200CHG	7.33651	-0.23716	1.02057	-0.23238	0.816243	0.999943	2	0.5
ENSG00000257086	27.5643	0.148407	0.507348	0.292516	0.769892	0.999943	2	0.5
DENND11	465.791	0.03039	0.181316	0.167608	0.866892	0.999943	2	0.5
LSM14A	3152.42	0.0193729	0.128528	0.150729	0.880189	0.999943	2	0.5
ODC1-DT	59.4242	-0.0247554	0.350265	-0.0706762	0.943655	0.999943	2	0.5
TMPO-AS1	57.4795	-0.308218	0.359335	-0.857747	0.391032	0.999943	2	0.5
HNRNPA1P50	7.34575	0.23965	0.930928	0.257431	0.796846	0.999943	2	0.5
GATC	544.435	-0.017817	0.156965	-0.113509	0.909627	0.999943	2	0.5
SLC38A4-AS1	8.08055	-0.80751	0.92187	-0.875948	0.381058	0.999943	2	0.5
ZNF271P	66.9728	-0.675758	0.50361	-1.34183	0.179651	0.999943	2	0.5
PRMT5-DT	19.735	-0.388793	0.640503	-0.607012	0.543843	0.999943	2	0.5
CNPY2-AS1	35.8034	0.786219	0.539572	1.45712	0.145084	0.999943	2	0.5
ZBED6	195.14	-1.2093	0.715975	-1.68903	0.0912131	0.999943	2	0.5
TNS2-AS1	51.228	0.0871511	0.36882	0.236297	0.813202	0.999943	2	0.5
MIRLET7IHG	137.682	0.16134	0.32498	0.496462	0.619568	0.999943	2	0.5
FNTB	382.979	-0.097688	0.188539	-0.518132	0.604366	0.999943	2	0.5
ENSG00000257379	60.4874	-0.703323	0.454906	-1.54608	0.122085	0.999943	2	0.5
ENSG00000257386	8.88993	1.23019	1.10012	1.11823	0.263467	0.999943	2	0.5
ENSG00000257390	13.6057	0.857066	0.862189	0.994058	0.320194	0.999943	2	0.5
RPAP3-DT	7.43463	0.0829121	0.949777	0.0872963	0.930436	0.999943	2	0.5
LRIG3-DT	12.9979	-0.372766	0.716325	-0.520387	0.602794	0.999943	2	0.5
ZNF878	18.1264	0.251738	0.6248	0.40291	0.687014	0.999943	2	0.5
ENSG00000257474	481.978	-0.166638	0.213313	-0.781193	0.434689	0.999943	2	0.5
ENSG00000257511	13.1279	-0.962093	0.736865	-1.30566	0.191669	0.999943	2	0.5
ENSG00000257524	22.6725	-0.305695	0.642717	-0.47563	0.634338	0.999943	2	0.5
RPL36A-HNRNPH2	4201.7	0.339495	0.202443	1.67698	0.0935454	0.999943	2	0.5
PPP1R12A-AS1	14.6678	-0.426799	0.668678	-0.638273	0.523296	0.999943	2	0.5
HSPD1P4	19.3643	0.356325	0.58737	0.606644	0.544087	0.999943	2	0.5
ZNF625	60.8598	-0.155514	0.340358	-0.456914	0.647733	0.999943	2	0.5
GALNT4	144.764	-0.0257638	0.26123	-0.0986249	0.921436	0.999943	2	0.5
OVCH1-AS1	12.1288	0.000245164	0.719454	0.000340764	0.999728	0.999943	2	0.5
PSMA3-AS1	609.354	-0.00772041	0.18271	-0.042255	0.966295	0.999943	2	0.5
ENSG00000257663	14.1071	-0.252201	0.959801	-0.262764	0.792732	0.999943	2	0.5
GIHCG	60.5259	0.29926	0.35136	0.851719	0.39437	0.999943	2	0.5
LBX2-AS1	37.3968	-0.0961199	0.540121	-0.17796	0.858754	0.999943	2	0.5
INAFM1	46.2042	-0.138024	0.394252	-0.35009	0.726271	0.999943	2	0.5
CNPY2	1528.03	-0.0421233	0.135606	-0.310629	0.756083	0.999943	2	0.5
ENSG00000257729	7.5292	1.61	1.07138	1.50273	0.13291	0.999943	2	0.5
EIF4A1P4	24.5192	-0.286133	0.540791	-0.529101	0.596735	0.999943	2	0.5
PRANCR	50.5257	0.0650733	0.384887	0.169071	0.865741	0.999943	2	0.5
PHLDA1-DT	23.6562	0.142314	0.692653	0.205463	0.837211	0.999943	2	0.5
CASC18	13.4898	0.4095	0.721553	0.567526	0.570357	0.999943	2	0.5
ENSG00000257894	12.0422	0.641245	0.837111	0.766021	0.443664	0.999943	2	0.5
DDN-AS1	33.2883	0.218773	0.52571	0.416147	0.677303	0.999943	2	0.5
CUX1	1009.89	-0.211799	0.148305	-1.42813	0.153256	0.999943	2	0.5
TEN1	156.41	0.13187	0.242587	0.543597	0.586719	0.999943	2	0.5
P2RX5-TAX1BP3	27.8588	0.141065	0.502492	0.280731	0.778917	0.999943	2	0.5
ENSG00000257951	63.2168	1.51059	0.497361	3.03721	0.00238777	0.999943	2	0.5
TUBA1B-AS1	1030.82	0.447775	0.215144	2.08129	0.0374078	0.999943	2	0.5
ENSG00000258053	20.342	-0.0482741	0.575085	-0.0839427	0.933102	0.999943	2	0.5
CD63-AS1	64.578	-0.0799289	0.338937	-0.235822	0.813571	0.999943	2	0.5
BCDIN3D-AS1	17.7864	0.147924	0.634741	0.233046	0.815725	0.999943	2	0.5
ENSG00000258072	51.71	0.278529	0.401476	0.693761	0.487832	0.999943	2	0.5
MAP1LC3B2	8.32522	1.38977	0.941484	1.47615	0.139903	0.999943	2	0.5
ENSG00000258232	706.604	0.122907	0.186276	0.659814	0.509373	0.999943	2	0.5
CHURC1	1058.63	0.0560934	0.166149	0.337609	0.735658	0.999943	2	0.5
ENSG00000258311	31.3409	0.440769	0.520531	0.846768	0.397124	0.999943	2	0.5
C17orf49	494.397	0.0720293	0.178097	0.40444	0.685889	0.999943	2	0.5
ENSG00000258317	28.683	-0.531152	0.483946	-1.09754	0.272404	0.999943	2	0.5
ITFG2-AS1	37.5961	0.353839	0.506775	0.698218	0.485041	0.999943	2	0.5
RTEL1	223.37	-0.105138	0.213301	-0.49291	0.622076	0.999943	2	0.5
PAPLN-AS1	17.8352	-0.491036	0.727921	-0.674573	0.499947	0.999943	2	0.5
ENSG00000258377	135.853	0.119125	0.316074	0.376888	0.706257	0.999943	2	0.5
PPT2-EGFL8	37.2014	-0.104818	0.510213	-0.205441	0.837228	0.999943	2	0.5
LINC02320	73.7696	0.110075	0.357427	0.307964	0.758109	0.999943	2	0.5
ZNF578	336.782	0.0936276	0.217267	0.430934	0.666517	0.999943	2	0.5
ENSG00000258417	71.28	0.0605677	0.341992	0.177103	0.859428	0.999943	2	0.5
ENSG00000258422	33.9426	-0.457235	0.554048	-0.825261	0.409223	0.999943	2	0.5
RMB8AP1	7.74625	-0.367285	0.8861	-0.414496	0.678511	0.999943	2	0.5
PDF	149.504	-0.0762334	0.256297	-0.297442	0.766129	0.999943	2	0.5
ENSG00000258430	14.4334	-2.11619	2.85538	-0.741125	0.458618	0.999943	2	0.5
LINC00641	104.127	0.0175239	0.30158	0.058107	0.953663	0.999943	2	0.5
AJUBA-DT	14.6276	-0.0734188	0.691654	-0.10615	0.915464	0.999943	2	0.5
DIO3OS	52.064	-0.307435	0.493533	-0.622926	0.533333	0.999943	2	0.5
ENSG00000258504	11.3969	-0.443064	1.02176	-0.43363	0.664557	0.999943	2	0.5
LINC00239	17.9798	0.00438011	0.64684	0.00677155	0.994597	0.999943	2	0.5
ENSG00000258515	8.51059	-0.44182	0.848579	-0.520659	0.602605	0.999943	2	0.5
ENSG00000258525	13.0044	0.367007	0.737427	0.497686	0.618706	0.999943	2	0.5
ENSG00000258526	9.17856	0.256391	0.845988	0.303067	0.761839	0.999943	2	0.5
ENSG00000258529	6.19879	-3.12327	3.24191	-0.963405	0.335344	0.999943	2	0.5
FRMD6-AS2	8.60611	-0.0706903	0.836455	-0.0845118	0.93265	0.999943	2	0.5
RHOXF1-AS1	50.4385	0.304097	0.547369	0.555561	0.578511	0.999943	2	0.5
PCNX4-DT	13.627	0.990668	0.72417	1.368	0.171311	0.999943	2	0.5
ENSG00000258559	36.6117	-0.00921353	0.453665	-0.0203091	0.983797	0.999943	2	0.5
RHOQP1	9.34069	0.469733	0.812875	0.577867	0.563354	0.999943	2	0.5
LINC03059	11.401	0.477973	0.80445	0.594161	0.552404	0.999943	2	0.5
ENSG00000258603	22.08	-0.327234	0.562133	-0.58213	0.560479	0.999943	2	0.5
LINC-ROR	72.9749	-0.287837	0.367366	-0.783516	0.433324	0.999943	2	0.5
ENSG00000258610	16.5389	1.02707	1.14415	0.897673	0.36936	0.999943	2	0.5
ENSG00000258634	169.119	-0.131369	0.237573	-0.552961	0.58029	0.999943	2	0.5
LRFN5-DT	413.214	-0.162793	0.213768	-0.761543	0.446333	0.999943	2	0.5
BCL2L2-PABPN1	53.5957	0.250862	0.398777	0.629078	0.529298	0.999943	2	0.5
SYNJ2BP-COX16	21.2427	-0.671827	0.682303	-0.984645	0.324798	0.999943	2	0.5
ENSG00000258649	387.097	-0.234367	0.31885	-0.735037	0.462317	0.999943	2	0.5
ENSG00000258653	29.9141	-0.0270749	0.548466	-0.0493647	0.960629	0.999943	2	0.5
ARHGAP5-AS1	28.7959	-0.106678	0.499477	-0.21358	0.830875	0.999943	2	0.5
TRIM34	31.0218	0.46017	0.481691	0.955322	0.339415	0.999943	2	0.5
HIF1A-AS3	91.1724	0.392496	0.360315	1.08932	0.276015	0.999943	2	0.5
ENSG00000258674	24.1146	0.0569795	0.550795	0.103449	0.917606	0.999943	2	0.5
ENSG00000258677	8.96203	-0.635432	0.943829	-0.673249	0.500789	0.999943	2	0.5
VESTAR	23.3513	-0.487824	0.580553	-0.840276	0.400754	0.999943	2	0.5
ENSG00000258702	9.50194	0.260331	0.841554	0.309345	0.757059	0.999943	2	0.5
SLC25A21-AS1	25.786	0.0115603	0.523967	0.022063	0.982398	0.999943	2	0.5
PRC1-AS1	9.60964	0.69889	0.947545	0.737579	0.46077	0.999943	2	0.5
AP1G2-AS1	40.6582	-0.322035	0.43404	-0.741948	0.458119	0.999943	2	0.5
ENSG00000258728	17.6596	1.27601	0.685664	1.86098	0.0627469	0.999943	2	0.5
DDHD1-DT	42.9866	0.901274	0.493162	1.82754	0.0676185	0.999943	2	0.5
LINC02328	11.211	0.238346	0.852351	0.279634	0.779758	0.999943	2	0.5
PPP1R13B-DT	9.09631	-0.253058	0.86374	-0.292979	0.769538	0.999943	2	0.5
BAZ1A-AS1	41.0591	-0.18547	0.438217	-0.423237	0.672122	0.999943	2	0.5
LINC02301	11.2314	0.316505	0.741623	0.426773	0.669545	0.999943	2	0.5
ENSG00000258744	77.0011	-0.136434	0.322033	-0.423664	0.671811	0.999943	2	0.5
ENSG00000258749	17.255	-1.14412	0.676343	-1.69163	0.0907171	0.999943	2	0.5
ENSG00000258768	35.6956	-0.415281	0.448768	-0.92538	0.354768	0.999943	2	0.5
ENSG00000258790	285.085	0.118768	0.264961	0.448248	0.653974	0.999943	2	0.5
RBM25-AS1	9.60854	-0.0885062	0.899581	-0.0983861	0.921626	0.999943	2	0.5
LINC02820	14.4557	-0.153751	0.723174	-0.212606	0.831635	0.999943	2	0.5
RNASE4	59.385	0.181856	0.40365	0.450527	0.65233	0.999943	2	0.5
LINC02289	15.1649	0.368035	0.679932	0.541282	0.588313	0.999943	2	0.5
ENSG00000258830	7.12904	2.58784	3.07425	0.841782	0.39991	0.999943	2	0.5
MC1R	39.052	0.373053	0.430172	0.86722	0.385822	0.999943	2	0.5
CEP95	729.167	-0.114317	0.175116	-0.652806	0.513881	0.999943	2	0.5
FOXN3-AS1	10.4528	-0.130294	0.823851	-0.158152	0.874337	0.999943	2	0.5
ENSG00000258944	9.15787	0.754921	1.06254	0.710487	0.477402	0.999943	2	0.5
TUBB3	1701.26	0.545978	0.155374	3.51395	0.000441495	0.668829	2	0.5
YY1-DT	8.46592	0.352031	0.900109	0.391099	0.695724	0.999943	2	0.5
TMEM179	233.443	-0.0223535	0.21556	-0.1037	0.917407	0.999943	2	0.5
TVP23C-CDRT4	176.37	-0.00763832	0.904605	-0.00844381	0.993263	0.999943	2	0.5
FPGT-TNNI3K	7.2108	1.98747	1.03433	1.9215	0.0546686	0.999943	2	0.5
ENSG00000259033	18.3724	0.246929	0.616729	0.400384	0.688873	0.999943	2	0.5
BLOC1S5-TXNDC5	78.5693	-5.78205	3.8182	-1.51434	0.12994	0.999943	2	0.5
HNRNPUP1	5.93713	-0.748454	1.12826	-0.663369	0.507094	0.999943	2	0.5
POC1B-GALNT4	18.6773	-0.762324	2.45972	-0.309923	0.75662	0.999943	2	0.5
ENSG00000259088	15.5819	0.423687	0.714853	0.592691	0.553388	0.999943	2	0.5
NDUFC2-KCTD14	10.1686	-0.938468	1.09636	-0.855986	0.392006	0.999943	2	0.5
LINC00648	71.5645	-0.0576389	0.326059	-0.176775	0.859685	0.999943	2	0.5
ENSG00000259132	40.0439	-0.33863	2.04824	-0.165327	0.868686	0.999943	2	0.5
SIPA1L1-AS1	8.35035	-0.00251051	0.88504	-0.00283661	0.997737	0.999943	2	0.5
MAP3K9-DT	193.942	0.42516	0.224359	1.895	0.0580926	0.999943	2	0.5
ADAM20P1	10.4316	-0.281233	0.967052	-0.290815	0.771193	0.999943	2	0.5
SNRPA1-DT	12.1968	-0.952954	0.855055	-1.11449	0.265067	0.999943	2	0.5
ENSG00000259185	9.74567	-2.12351	1.15696	-1.83543	0.0664423	0.999943	2	0.5
ENSG00000259203	64.3947	-0.595607	0.368896	-1.61457	0.106405	0.999943	2	0.5
ENSG00000259223	52.8138	0.263513	0.433486	0.607893	0.543258	0.999943	2	0.5
USP3-AS1	11.2436	-0.108126	0.7733	-0.139824	0.888799	0.999943	2	0.5
ZNF710-AS1	18.3076	1.12518	0.626325	1.79648	0.0724175	0.999943	2	0.5
ENSG00000259316	123.49	0.227341	0.279579	0.813155	0.416129	0.999943	2	0.5
JDP2-AS1	16.9307	-0.673392	0.681696	-0.987817	0.323242	0.999943	2	0.5
ENSG00000259321	7.89704	-0.922203	1.00453	-0.918043	0.358596	0.999943	2	0.5
INAFM2	259.724	0.275242	0.232636	1.18314	0.236752	0.999943	2	0.5
ST20-MTHFS	41.2994	0.0480713	0.453811	0.105928	0.915639	0.999943	2	0.5
TMC3-AS1	18.1355	0.230607	0.635106	0.3631	0.71653	0.999943	2	0.5
ENSG00000259345	10.1328	-0.563549	0.804133	-0.700816	0.483418	0.999943	2	0.5
ENSG00000259357	6.71589	-3.28833	1.51862	-2.16534	0.0303617	0.999943	2	0.5
ENSG00000259363	29.1275	0.407187	0.561007	0.725816	0.467952	0.999943	2	0.5
ENSG00000259366	23.0916	0.40049	0.555544	0.720898	0.470972	0.999943	2	0.5
TGIF2-RAB5IF	7.70302	1.04425	1.05659	0.98832	0.322996	0.999943	2	0.5
KIF23-AS1	8.40593	0.671673	0.896136	0.749521	0.453543	0.999943	2	0.5
THTPA	146.122	0.00254362	0.260438	0.0097667	0.992207	0.999943	2	0.5
ADNP-AS1	23.303	0.41844	0.540339	0.774403	0.438692	0.999943	2	0.5
DUT-AS1	12.4335	-0.201167	0.749466	-0.268414	0.788381	0.999943	2	0.5
MRPL46	238.423	-0.0351499	0.211866	-0.165906	0.868231	0.999943	2	0.5
ARNT2-DT	36.6065	-0.235416	0.440904	-0.53394	0.593383	0.999943	2	0.5
ENSG00000259522	63.98	1.61935	1.4584	1.11037	0.266842	0.999943	2	0.5
ENSG00000259529	90.4881	-0.155609	0.329686	-0.471991	0.636933	0.999943	2	0.5
ENSG00000259551	133.723	-0.004231	0.274779	-0.0153979	0.987715	0.999943	2	0.5
ENSG00000259553	12.1788	-0.138622	0.806497	-0.171881	0.863531	0.999943	2	0.5
CERNA1	9.80668	-0.705708	0.857555	-0.82293	0.410548	0.999943	2	0.5
ALDH1A3-AS1	10.5477	0.941081	0.840573	1.11957	0.262896	0.999943	2	0.5
ENSG00000259605	52.9712	-0.368716	0.382171	-0.964792	0.334649	0.999943	2	0.5
EEF1A1P22	11.3701	-0.203825	0.764511	-0.266608	0.789771	0.999943	2	0.5
ENSG00000259623	136.039	-0.229323	0.254258	-0.90193	0.367094	0.999943	2	0.5
ST20-AS1	41.5728	-0.157355	0.419464	-0.375132	0.707562	0.999943	2	0.5
ENSG00000259661	21.4828	-0.239299	0.602238	-0.397349	0.69111	0.999943	2	0.5
IQCH-AS1	23.0868	0.218309	0.563096	0.387695	0.698242	0.999943	2	0.5
LINC01220	6.70786	0.364432	0.95274	0.382509	0.702084	0.999943	2	0.5
LINC01418	50.739	0.234238	0.397787	0.588853	0.55596	0.999943	2	0.5
HSP90B2P	23.101	-0.653751	0.537084	-1.21722	0.22352	0.999943	2	0.5
ENSG00000259755	9.11987	0.484274	0.874078	0.55404	0.579551	0.999943	2	0.5
ZFHX3-AS1	58.4617	0.123061	0.361725	0.340207	0.733701	0.999943	2	0.5
EIF5-DT	8.87387	0.0862037	0.858133	0.100455	0.919983	0.999943	2	0.5
HMGB1P6	549.104	-0.101718	0.16946	-0.600247	0.548342	0.999943	2	0.5
MARCHF6-DT	17.3304	0.0483195	0.621783	0.0777112	0.938058	0.999943	2	0.5
SLC22A31	62.9237	-0.0410509	0.371122	-0.110613	0.911923	0.999943	2	0.5
RAB43P1	8.84768	0.0321031	0.917965	0.034972	0.972102	0.999943	2	0.5
ENSG00000259865	156.186	0.0211259	0.257201	0.0821376	0.934537	0.999943	2	0.5
ENSG00000259868	10.8021	1.50557	0.85621	1.75841	0.0786772	0.999943	2	0.5
ZNF778-DT	27.1317	-0.0462688	0.545998	-0.0847418	0.932467	0.999943	2	0.5
ENSG00000259891	28.2856	0.0676401	0.507744	0.133217	0.894022	0.999943	2	0.5
HNRNPLP2	25.1877	0.0890052	0.526028	0.169203	0.865637	0.999943	2	0.5
ZMPSTE24-DT	82.0543	0.053651	0.335548	0.159891	0.872967	0.999943	2	0.5
ENSG00000259948	41.5496	-0.174369	0.407311	-0.428098	0.66858	0.999943	2	0.5
LINC02977	26.0184	0.243165	0.559651	0.434494	0.66393	0.999943	2	0.5
RBM15B	1486.26	-0.0716016	0.140778	-0.508614	0.611023	0.999943	2	0.5
ENSG00000259959	111.576	-0.200527	0.271031	-0.73987	0.459379	0.999943	2	0.5
ENSG00000259969	14.4498	-0.142159	0.774544	-0.183539	0.854375	0.999943	2	0.5
LINC00261	445.563	-0.0302988	0.242459	-0.124965	0.900552	0.999943	2	0.5
ENSG00000259985	27.1676	-0.296431	0.519846	-0.570228	0.568523	0.999943	2	0.5
ENSG00000259994	14.9956	-0.642636	0.721751	-0.890385	0.373259	0.999943	2	0.5
ENSG00000260000	28.6032	0.302371	0.494714	0.611204	0.541065	0.999943	2	0.5
TGFBR3L	11.663	0.482001	0.81098	0.594344	0.552282	0.999943	2	0.5
ENSG00000260007	61.8135	-0.00596142	0.365983	-0.0162888	0.987004	0.999943	2	0.5
CRIM1-DT	23.1	0.141295	0.586248	0.241016	0.809543	0.999943	2	0.5
HOXB7	12.3999	0.608178	0.840352	0.723717	0.469239	0.999943	2	0.5
NORAD	4716.81	0.0159708	0.145245	0.109958	0.912443	0.999943	2	0.5
ENSG00000260077	25.5247	0.236323	0.506798	0.466306	0.640997	0.999943	2	0.5
MIR762HG	50.2547	0.184178	0.38568	0.477541	0.632977	0.999943	2	0.5
ENSG00000260086	25.8995	-0.203386	0.534134	-0.380777	0.703368	0.999943	2	0.5
ENSG00000260136	24.9276	0.133357	0.517834	0.257529	0.79677	0.999943	2	0.5
CD2BP2-DT	25.2646	-0.0273142	0.521493	-0.0523769	0.958228	0.999943	2	0.5
CDH13-AS2	31.5189	1.17118	0.521712	2.24487	0.0247764	0.999943	2	0.5
FRRS1L	53.5979	0.0638253	0.392417	0.162647	0.870797	0.999943	2	0.5
KDM7A-DT	135.131	-0.0632746	0.324424	-0.195037	0.845364	0.999943	2	0.5
ZNRD2-DT	28.5862	-0.0618126	0.493611	-0.125225	0.900345	0.999943	2	0.5
PTPN23-DT	28.9241	-0.29431	0.511753	-0.575101	0.565223	0.999943	2	0.5
PMF1-BGLAP	57.032	0.0152729	0.392653	0.0388967	0.968973	0.999943	2	0.5
ENSG00000260249	17.8502	0.276366	0.677825	0.407724	0.683476	0.999943	2	0.5
ENSG00000260257	74.6583	-0.121275	0.332929	-0.364267	0.715659	0.999943	2	0.5
SNHG19	239.08	0.388259	0.253146	1.53373	0.125095	0.999943	2	0.5
LINC02562	8.3231	0.2733	0.906683	0.301429	0.763088	0.999943	2	0.5
PPIAP46	103.251	-0.111698	1.2355	-0.090407	0.927964	0.999943	2	0.5
ENSG00000260267	37.4672	-0.0076743	0.448275	-0.0171196	0.986341	0.999943	2	0.5
ENSG00000260274	13.3296	-0.148407	0.710381	-0.208912	0.834517	0.999943	2	0.5
ENSG00000260279	30.5145	-0.0276567	0.498609	-0.0554676	0.955766	0.999943	2	0.5
SLX1B-SULT1A4	67.0601	-0.0225353	0.379992	-0.0593046	0.95271	0.999943	2	0.5
TRMT61A-DT	20.3012	-0.104449	0.654762	-0.159522	0.873258	0.999943	2	0.5
ENSG00000260290	12.4067	0.0764955	0.738156	0.103631	0.917463	0.999943	2	0.5
ENSG00000260293	11.7961	0.519036	0.80208	0.647113	0.517559	0.999943	2	0.5
ENSG00000260296	22.5403	-0.280234	0.549662	-0.50983	0.610171	0.999943	2	0.5
ENSG00000260306	7.78265	-0.16583	0.929224	-0.178461	0.858361	0.999943	2	0.5
MRC1	7.25646	-0.658276	1.0664	-0.617288	0.537045	0.999943	2	0.5
LINC02986	13.1468	-1.01936	0.732164	-1.39225	0.163846	0.999943	2	0.5
ENSG00000260337	8.21176	1.13012	1.0015	1.12842	0.259141	0.999943	2	0.5
ENSG00000260342	14.2872	0.274388	0.788918	0.347803	0.727988	0.999943	2	0.5
ENSG00000260362	471.45	0.397352	0.709294	0.560209	0.575337	0.999943	2	0.5
ENSG00000260364	1629.14	-0.0395886	0.190077	-0.208276	0.835013	0.999943	2	0.5
ENSG00000260400	114.447	0.108235	0.276857	0.390941	0.695841	0.999943	2	0.5
SCX	7.46635	0.229827	0.908593	0.252948	0.800308	0.999943	2	0.5
ATP2A1-AS1	31.6052	0.288659	0.492457	0.586162	0.557767	0.999943	2	0.5
LCMT1-AS1	10.5623	0.338597	0.812208	0.416884	0.676763	0.999943	2	0.5
NBAT1	8.04279	1.14453	0.934235	1.2251	0.220539	0.999943	2	0.5
C16orf95	25.2819	-0.139532	0.521119	-0.267754	0.788889	0.999943	2	0.5
FTLP14	18.5218	0.389548	0.681703	0.571433	0.567706	0.999943	2	0.5
ENSG00000260465	32.8048	0.805072	1.38212	0.582491	0.560236	0.999943	2	0.5
INSYN1-AS1	13.4282	0.382391	0.704181	0.54303	0.587109	0.999943	2	0.5
AP1AR-DT	30.4192	-0.0988296	0.471751	-0.209495	0.834062	0.999943	2	0.5
FAM157C	65.7988	-0.869219	0.365246	-2.37982	0.0173211	0.999943	2	0.5
ENSG00000260537	17.6869	0.825803	0.914685	0.902828	0.366617	0.999943	2	0.5
ENSG00000260563	24.5068	-0.386417	0.595236	-0.649184	0.51622	0.999943	2	0.5
ERVK13-1	48.6668	-0.487033	0.403838	-1.20601	0.227813	0.999943	2	0.5
ENSG00000260570	31.1388	0.0333366	0.568927	0.0585956	0.953274	0.999943	2	0.5
ENSG00000260578	33.8068	-0.629467	0.508174	-1.23868	0.215462	0.999943	2	0.5
STAM-DT	13.9003	-0.423022	0.804209	-0.52601	0.598881	0.999943	2	0.5
ENSG00000260592	10.7825	0.121048	0.822931	0.147094	0.883058	0.999943	2	0.5
SNAI3-AS1	19.8145	0.162078	0.60164	0.269393	0.787627	0.999943	2	0.5
TSPAN5-DT	9.96326	1.39599	0.931869	1.49805	0.13412	0.999943	2	0.5
ENSG00000260643	36.921	-0.461334	0.5045	-0.914438	0.360487	0.999943	2	0.5
ENSG00000260645	19.8516	0.308735	0.611046	0.505257	0.613379	0.999943	2	0.5
ENSG00000260669	71.5534	0.2469	0.363152	0.679881	0.49658	0.999943	2	0.5
ANKRD20A1	16.8685	-0.209759	0.740223	-0.283373	0.776891	0.999943	2	0.5
TBC1D22A-DT	55.1637	0.393784	0.475408	0.828309	0.407496	0.999943	2	0.5
ENSG00000260711	19.0015	0.230485	0.610741	0.377386	0.705886	0.999943	2	0.5
ENSG00000260719	95.5092	-0.244311	0.326455	-0.748376	0.454234	0.999943	2	0.5
ENSG00000260751	8.42243	0.0972782	0.885129	0.109903	0.912486	0.999943	2	0.5
ENSG00000260772	165.097	0.0298313	0.291183	0.102449	0.918401	0.999943	2	0.5
MIR3677HG	12.8527	0.129934	0.711221	0.182691	0.85504	0.999943	2	0.5
CEDORA	57.0515	0.37708	0.411957	0.915338	0.360014	0.999943	2	0.5
SERTM2	38.3568	0.80743	0.515872	1.56517	0.117542	0.999943	2	0.5
ENSG00000260803	13.9701	-0.98589	0.789153	-1.2493	0.211555	0.999943	2	0.5
LINC01963	25.5722	-0.317586	0.526818	-0.602839	0.546616	0.999943	2	0.5
PAPOLA-DT	18.6791	0.109587	0.637711	0.171844	0.86356	0.999943	2	0.5
CEROX1	93.9518	0.184029	0.287133	0.640921	0.521574	0.999943	2	0.5
ENSG00000260808	16.0798	-0.206511	0.639235	-0.323059	0.74665	0.999943	2	0.5
ENSG00000260816	12.6655	0.686737	0.807847	0.850083	0.395279	0.999943	2	0.5
ENSG00000260830	9.05736	-0.0856861	0.834261	-0.102709	0.918194	0.999943	2	0.5
ENSG00000260834	1617.02	0.109474	0.196351	0.557543	0.577156	0.999943	2	0.5
FBXL19-AS1	33.6213	-0.107795	0.450077	-0.239502	0.810716	0.999943	2	0.5
NFATC2IP-AS1	40.9435	0.125543	0.438061	0.286588	0.774428	0.999943	2	0.5
ENSG00000260855	13.3342	-0.594129	0.738822	-0.804158	0.421306	0.999943	2	0.5
ENSG00000260879	7.80883	-0.8885	0.905785	-0.980917	0.326633	0.999943	2	0.5
XKR7	237.716	-0.390129	0.217574	-1.79309	0.0729588	0.999943	2	0.5
ENSG00000260907	23.437	0.00665807	0.565724	0.0117691	0.99061	0.999943	2	0.5
ENSG00000260912	48.1116	0.168443	0.403346	0.417615	0.676228	0.999943	2	0.5
ENSG00000260914	134.495	-0.242396	0.257853	-0.940054	0.34719	0.999943	2	0.5
CCPG1	512.783	-0.100396	0.190253	-0.527698	0.597709	0.999943	2	0.5
ENSG00000260917	58.1493	0.0641748	0.388156	0.165333	0.868682	0.999943	2	0.5
ENSG00000260920	101.559	-0.195615	0.302328	-0.647028	0.517614	0.999943	2	0.5
LINC01311	24.087	-0.684494	0.554085	-1.23536	0.216697	0.999943	2	0.5
ENSG00000260927	467.218	-0.353064	0.224336	-1.57382	0.115529	0.999943	2	0.5
LINC00622	12.0991	0.388548	0.873193	0.444974	0.656339	0.999943	2	0.5
CAPN10-DT	28.6482	0.53126	0.512371	1.03687	0.299799	0.999943	2	0.5
ENSG00000260947	24.8794	-0.030688	0.531219	-0.0577689	0.953933	0.999943	2	0.5
ENSG00000260948	11.6473	-0.529023	0.771151	-0.686017	0.492702	0.999943	2	0.5
LINC01572	48.5994	-0.344479	0.386452	-0.891389	0.372721	0.999943	2	0.5
SULT1A3	148.88	0.641178	0.269681	2.37754	0.0174283	0.999943	2	0.5
ENSG00000261067	41.6205	0.00339139	0.500998	0.00676927	0.994599	0.999943	2	0.5
ZNNT1	12.4028	0.457562	0.716264	0.638817	0.522942	0.999943	2	0.5
ENSG00000261094	33.7452	0.232504	0.476158	0.488293	0.625343	0.999943	2	0.5
ENSG00000261098	26.4501	-0.62452	0.508785	-1.22747	0.219645	0.999943	2	0.5
TMEM178B	56.1912	-0.471404	0.375037	-1.25695	0.208771	0.999943	2	0.5
ENSG00000261116	33.3706	-0.713294	0.525984	-1.35611	0.175063	0.999943	2	0.5
RBFADN	8.941	1.20353	1.03707	1.16051	0.245842	0.999943	2	0.5
ENSG00000261136	9.81521	-0.711809	0.827929	-0.859746	0.389929	0.999943	2	0.5
EPPK1	185.096	-0.179869	0.261797	-0.687054	0.492049	0.999943	2	0.5
ENSG00000261167	31.6908	-0.277801	0.468893	-0.592462	0.553541	0.999943	2	0.5
ENSG00000261170	8.96963	-0.309416	0.917126	-0.337376	0.735834	0.999943	2	0.5
ENSG00000261172	40.7534	0.0205723	0.426624	0.0482211	0.96154	0.999943	2	0.5
SPINT1-AS1	33.4016	-0.264922	0.463446	-0.571636	0.567569	0.999943	2	0.5
TFIP11-DT	57.5841	-0.0253835	0.372584	-0.0681283	0.945683	0.999943	2	0.5
DSP-AS1	93.9744	0.09888	0.282028	0.350604	0.725885	0.999943	2	0.5
CLEC19A	9.44125	-0.160078	0.982787	-0.162882	0.870611	0.999943	2	0.5
ENSG00000261211	16.1818	-0.104025	0.647801	-0.160581	0.872423	0.999943	2	0.5
ENSG00000261215	16.8828	-0.390346	0.623606	-0.625949	0.531348	0.999943	2	0.5
ST3GAL1-DT	11.0879	0.283715	0.788157	0.359973	0.718867	0.999943	2	0.5
ZNF865	258.29	-0.0857282	0.215705	-0.397433	0.691048	0.999943	2	0.5
BOP1	630.351	-0.140455	0.176457	-0.795973	0.426048	0.999943	2	0.5
GOLGA8T	11.3576	-0.787036	0.967579	-0.813407	0.415985	0.999943	2	0.5
FIGNL2	165.053	0.347429	0.256099	1.35662	0.174903	0.999943	2	0.5
ENSG00000261324	40.1217	-0.436973	0.443046	-0.986294	0.323989	0.999943	2	0.5
LINC02192	62.5468	1.67148	0.511616	3.26706	0.00108669	0.969716	2	0.5
LINC01355	62.4595	-0.22716	0.366537	-0.619747	0.535424	0.999943	2	0.5
ENSG00000261342	8.55184	0.776016	0.865952	0.896142	0.370177	0.999943	2	0.5
ENSG00000261351	10.8002	-1.11746	0.848818	-1.31649	0.188008	0.999943	2	0.5
PYCARD-AS1	11.5234	0.368618	0.756212	0.487453	0.625937	0.999943	2	0.5
MANEA-DT	13.0889	0.231867	0.759632	0.305236	0.760187	0.999943	2	0.5
VPS9D1-AS1	34.813	-0.984698	0.511506	-1.92509	0.0542177	0.999943	2	0.5
TEN1-CDK3	79.219	0.0115124	0.329298	0.0349604	0.972111	0.999943	2	0.5
TMEM202-AS1	20.9841	0.288307	0.621491	0.463895	0.642723	0.999943	2	0.5
LINC02894	15.3877	-0.338581	0.717649	-0.471792	0.637075	0.999943	2	0.5
LINC01003	26.1185	0.472948	0.542266	0.872171	0.383115	0.999943	2	0.5
TUBB8	15.6344	0.776923	0.676797	1.14794	0.250993	0.999943	2	0.5
PAN3-AS1	18.8608	-0.261547	0.593651	-0.440573	0.659522	0.999943	2	0.5
ENSG00000261487	8.74773	-0.399313	0.901285	-0.443048	0.657731	0.999943	2	0.5
TBILA	8.73504	-0.125345	0.848249	-0.147769	0.882525	0.999943	2	0.5
ENSG00000261499	6.85807	-0.563963	1.45306	-0.38812	0.697927	0.999943	2	0.5
LINC01686	13.9562	-0.0624917	0.723292	-0.086399	0.931149	0.999943	2	0.5
ENSG00000261505	13.2794	-0.00309624	0.881718	-0.0035116	0.997198	0.999943	2	0.5
ENSG00000261512	36.5509	0.00379987	0.44287	0.00858012	0.993154	0.999943	2	0.5
ENSG00000261526	38.4108	0.498255	0.443438	1.12362	0.261175	0.999943	2	0.5
ENSG00000261542	13.7076	0.592869	0.701118	0.845605	0.397773	0.999943	2	0.5
ENSG00000261553	18.4607	-0.0603949	0.619329	-0.0975167	0.922316	0.999943	2	0.5
FSCN1P1	9.51067	0.406553	0.848904	0.478916	0.631999	0.999943	2	0.5
ENSG00000261578	41.6121	-0.379088	0.418668	-0.905463	0.36522	0.999943	2	0.5
ENSG00000261586	14.9513	-1.16215	1.95306	-0.595041	0.551816	0.999943	2	0.5
TMEM249	7.98213	1.12078	0.919426	1.219	0.222842	0.999943	2	0.5
TPBGL	14.0773	0.835082	0.770588	1.0837	0.2785	0.999943	2	0.5
GAN	402.939	0.124715	0.178503	0.698672	0.484757	0.999943	2	0.5
ENSG00000261611	9.11752	-1.55834	1.07788	-1.44574	0.148249	0.999943	2	0.5
ENSG00000261613	88.7983	-0.0427822	0.303669	-0.140884	0.887961	0.999943	2	0.5
PAQR5-DT	8.26745	-0.20319	0.986631	-0.205943	0.836835	0.999943	2	0.5
DISC1FP1	6.47771	-1.0339	1.08685	-0.951281	0.341462	0.999943	2	0.5
PIERCE2	15.6141	0.282453	0.639298	0.441817	0.658622	0.999943	2	0.5
ENSG00000261655	12.0547	0.457952	0.739535	0.619244	0.535756	0.999943	2	0.5
ENSG00000261659	8.9498	-0.0724784	0.91181	-0.0794885	0.936644	0.999943	2	0.5
LY6L	8.02122	1.30903	1.07163	1.22153	0.221884	0.999943	2	0.5
ENSG00000261732	13.9843	0.0291259	0.733053	0.0397323	0.968307	0.999943	2	0.5
BOLA2-SMG1P6	606.265	0.264984	0.177354	1.4941	0.13515	0.999943	2	0.5
ENSG00000261754	44.4861	-0.30844	0.403127	-0.765119	0.4442	0.999943	2	0.5
ENSG00000261759	34.6673	-0.180185	0.508965	-0.354021	0.723323	0.999943	2	0.5
ENSG00000261762	93.7241	-0.356495	0.291012	-1.22502	0.220569	0.999943	2	0.5
DDX19A-DT	8.33641	0.0836255	0.871436	0.0959629	0.92355	0.999943	2	0.5
LINC02582	106.81	-0.0674358	0.373067	-0.180761	0.856555	0.999943	2	0.5
ENSG00000261786	207.386	0.0521813	0.284722	0.183271	0.854585	0.999943	2	0.5
ENSG00000261790	11.3694	-0.961454	0.86811	-1.10753	0.268067	0.999943	2	0.5
GOLGA8H	30.63	0.672645	0.481549	1.39684	0.162463	0.999943	2	0.5
ISY1-RAB43	310.238	-0.101043	0.23725	-0.425892	0.670187	0.999943	2	0.5
ENSG00000261799	74.677	0.00409576	0.325341	0.0125891	0.989956	0.999943	2	0.5
LOXL1-AS1	88.9303	0.212401	0.30397	0.698757	0.484704	0.999943	2	0.5
LINC02141	13.0031	-0.37784	0.895969	-0.421712	0.673236	0.999943	2	0.5
ENSG00000261821	17.3871	0.0810842	0.669403	0.121129	0.903589	0.999943	2	0.5
LINC00662	249.31	-0.149496	0.232136	-0.644003	0.519573	0.999943	2	0.5
ENSG00000261840	15.1052	-0.550536	0.689084	-0.798939	0.424326	0.999943	2	0.5
ZNF594-DT	14.4398	-0.317081	0.681284	-0.465416	0.641633	0.999943	2	0.5
ENSG00000261884	37.0857	-0.201282	0.453758	-0.443588	0.657341	0.999943	2	0.5
ENSG00000261915	8.97972	0.725056	2.56631	0.282529	0.777538	0.999943	2	0.5
GFY	10.9029	-0.586942	0.792912	-0.740236	0.459157	0.999943	2	0.5
MMP25-AS1	60.7337	-0.349219	0.393494	-0.887483	0.374819	0.999943	2	0.5
DLGAP1-AS2	366.951	0.306822	0.200431	1.53081	0.125816	0.999943	2	0.5
ENSG00000262049	27.4854	0.521756	0.5121	1.01886	0.308271	0.999943	2	0.5
ENSG00000262050	10.8787	0.0203406	0.804813	0.0252736	0.979837	0.999943	2	0.5
NQO1-DT	9.02157	0.629411	0.874345	0.719866	0.471608	0.999943	2	0.5
GREP1	7.66225	-0.288315	1.05309	-0.273779	0.784254	0.999943	2	0.5
LINC02175	9.97972	-0.0222005	0.806923	-0.0275125	0.978051	0.999943	2	0.5
ENSG00000262160	187.128	0.0132489	0.302795	0.0437553	0.965099	0.999943	2	0.5
MYMX	10.7317	-0.0180597	0.815629	-0.022142	0.982335	0.999943	2	0.5
ENSG00000262198	490.748	0.363285	0.27585	1.31697	0.187849	0.999943	2	0.5
CORO7	264.043	-0.106359	0.220112	-0.483202	0.628952	0.999943	2	0.5
ENSG00000262267	31.4291	0.336643	0.545899	0.616675	0.537449	0.999943	2	0.5
HNRNPA1P16	14.6284	-0.385727	0.693569	-0.556148	0.578109	0.999943	2	0.5
ENSG00000262456	9.47422	2.03674	0.985741	2.06621	0.0388089	0.999943	2	0.5
LINC01569	16.1085	0.504901	0.649325	0.777579	0.436817	0.999943	2	0.5
ENSG00000262580	26.442	-0.070919	0.530018	-0.133805	0.893557	0.999943	2	0.5
LINC00621	71.5808	0.194404	0.342213	0.568078	0.569982	0.999943	2	0.5
ENSG00000262624	14.6199	0.368746	0.76237	0.483684	0.62861	0.999943	2	0.5
SPON1	1777.32	-0.0158683	0.20119	-0.0788724	0.937134	0.999943	2	0.5
OVCA2	213.277	-0.0984857	0.222447	-0.442739	0.657955	0.999943	2	0.5
CAMTA2-AS1	10.8574	0.254289	0.770233	0.330146	0.74129	0.999943	2	0.5
ENSG00000262691	23.3109	0.174822	0.588191	0.29722	0.766299	0.999943	2	0.5
ENSG00000262712	9.68824	0.0930639	0.832621	0.111772	0.911004	0.999943	2	0.5
ARHGAP11A-DT	16.6615	-0.108823	0.633717	-0.171721	0.863657	0.999943	2	0.5
ENSG00000262769	6.94684	0.82463	0.984357	0.837734	0.40218	0.999943	2	0.5
ENSG00000262801	24.6608	0.440007	0.522196	0.84261	0.399446	0.999943	2	0.5
MRPL12	853.943	0.114499	0.162199	0.705919	0.480238	0.999943	2	0.5
C19orf84	28.9508	0.319412	0.486761	0.6562	0.511696	0.999943	2	0.5
ENSG00000262877	61.9723	-0.13749	0.410014	-0.33533	0.737376	0.999943	2	0.5
ENSG00000262879	204.775	-0.191266	0.229489	-0.833442	0.404595	0.999943	2	0.5
ENSG00000262880	18.0471	-0.294803	0.695111	-0.424109	0.671486	0.999943	2	0.5
MTCO1P40	11.1252	0.0160273	0.80732	0.0198525	0.984161	0.999943	2	0.5
CCNQ	113.79	0.155536	0.289469	0.537316	0.591049	0.999943	2	0.5
GTF2I	2856.65	-0.104443	0.137269	-0.760865	0.446738	0.999943	2	0.5
ZNF234	103.256	-0.139045	0.287459	-0.483705	0.628595	0.999943	2	0.5
ENSG00000263020	34.0615	0.0110476	0.73123	0.0151082	0.987946	0.999943	2	0.5
RNF213-AS1	28.913	0.100838	0.499932	0.201703	0.840149	0.999943	2	0.5
ZNF213-AS1	74.9853	-0.267905	0.310098	-0.863936	0.387623	0.999943	2	0.5
ENSG00000263126	12.0969	0.0381835	0.743648	0.0513462	0.95905	0.999943	2	0.5
LINC01896	185.72	0.388792	0.299799	1.29684	0.194685	0.999943	2	0.5
MYZAP	10.8598	-0.291573	0.778766	-0.374405	0.708103	0.999943	2	0.5
ENSG00000263165	39.7203	0.562272	0.463636	1.21274	0.225227	0.999943	2	0.5
RPS7P1	98.4343	0.133819	0.291126	0.459661	0.64576	0.999943	2	0.5
ENSG00000263272	100.878	-0.080365	0.349021	-0.230258	0.817891	0.999943	2	0.5
ENSG00000263276	8.39151	-0.968858	0.956241	-1.01319	0.310967	0.999943	2	0.5
EFCAB13-DT	59.8546	0.233122	0.379645	0.614053	0.539181	0.999943	2	0.5
ENSG00000263325	9.03474	-0.0732589	0.883623	-0.0829075	0.933925	0.999943	2	0.5
TAPT1-AS1	17.1192	0.192698	0.63976	0.301203	0.76326	0.999943	2	0.5
TMEM220-AS1	25.8753	0.463796	0.578698	0.801448	0.422873	0.999943	2	0.5
NFE2L1-DT	16.6589	0.0955615	0.6282	0.152119	0.879093	0.999943	2	0.5
SRSF8	266.544	-0.010527	0.24289	-0.0433408	0.96543	0.999943	2	0.5
FAM72C	126.37	0.0564428	0.267126	0.211296	0.832656	0.999943	2	0.5
IKBKE	61.3874	-0.293287	0.40466	-0.724774	0.46859	0.999943	2	0.5
AK4P1	132.664	-0.0837366	0.29673	-0.282198	0.777792	0.999943	2	0.5
ENSG00000263551	12.1161	-0.160452	0.723246	-0.22185	0.82443	0.999943	2	0.5
UBBP4	60.1831	-0.383373	0.356418	-1.07563	0.282093	0.999943	2	0.5
ENSG00000263620	6.78587	0.718984	1.20792	0.595225	0.551693	0.999943	2	0.5
LINC02864	11.3067	0.000784684	0.920466	0.000852486	0.99932	0.999943	2	0.5
ENSG00000263731	41.0784	-0.209233	0.427078	-0.489916	0.624193	0.999943	2	0.5
LINC00667	306.278	0.1544	0.190459	0.810673	0.417553	0.999943	2	0.5
KPNB1-DT	30.0807	0.308466	0.546342	0.564602	0.572345	0.999943	2	0.5
ENSG00000263809	7.61536	-0.977572	1.39123	-0.702667	0.482264	0.999943	2	0.5
ENSG00000263823	25.1436	-0.625284	0.550354	-1.13615	0.255894	0.999943	2	0.5
ENSG00000263826	10.5083	0.304715	0.786764	0.387301	0.698533	0.999943	2	0.5
MIF4GD-DT	15.5609	-0.110523	0.675074	-0.16372	0.869951	0.999943	2	0.5
ENSG00000263859	6.67686	-0.506758	1.15157	-0.440059	0.659895	0.999943	2	0.5
THY1-AS1	53.0527	0.180269	0.398744	0.452093	0.651202	0.999943	2	0.5
LASP1NB	8.69057	-0.0316028	0.941842	-0.0335543	0.973233	0.999943	2	0.5
SNORD3A	38.389	0.346792	0.480636	0.721527	0.470585	0.999943	2	0.5
NBPF11	330.13	-0.156713	0.208748	-0.750729	0.452816	0.999943	2	0.5
ENSG00000264015	11.4441	-0.178375	0.779341	-0.22888	0.818962	0.999943	2	0.5
MIR4733HG	9.38254	-0.0402967	0.859794	-0.0468679	0.962619	0.999943	2	0.5
ENSG00000264112	542.685	0.0728526	0.234247	0.311008	0.755795	0.999943	2	0.5
ENSG00000264207	8.15352	0.134043	0.869409	0.154177	0.87747	0.999943	2	0.5
ZNF407-AS1	140.521	-0.0923085	0.258333	-0.357323	0.72085	0.999943	2	0.5
LINC01925	4.9967	1.508	1.39395	1.08182	0.279332	0.999943	2	0.5
NOTCH2NLA	77.447	0.175438	0.327242	0.536112	0.591881	0.999943	2	0.5
DYNLL2	1862.57	0.156782	0.172703	0.907812	0.363978	0.999943	2	0.5
ENSG00000264451	10.6186	0.318234	0.824677	0.385889	0.699579	0.999943	2	0.5
OTUD7B	347.896	0.0224932	0.190249	0.11823	0.905885	0.999943	2	0.5
DCXR-DT	8.62016	-0.548053	0.895354	-0.612108	0.540466	0.999943	2	0.5
LINC00526	78.4144	-0.455319	0.382494	-1.19039	0.233891	0.999943	2	0.5
ENSG00000264577	45.0676	-0.295958	0.42432	-0.697489	0.485497	0.999943	2	0.5
ENSG00000264772	115.792	0.409292	0.277372	1.4756	0.14005	0.999943	2	0.5
ENSG00000264895	25.0332	-0.138065	0.568364	-0.242916	0.80807	0.999943	2	0.5
TWSG1-DT	26.6171	0.869434	0.52191	1.66587	0.0957391	0.999943	2	0.5
GJA5	56.6274	0.291783	0.358346	0.814251	0.415501	0.999943	2	0.5
TSPOAP1-AS1	14.0145	0.225801	0.758248	0.297793	0.765861	0.999943	2	0.5
ENSG00000265194	12.1794	-1.39282	0.84174	-1.65469	0.0979866	0.999943	2	0.5
MIR142HG	20.942	-0.0839865	0.608861	-0.13794	0.890288	0.999943	2	0.5
RBM8A	2560.23	0.0426086	0.138967	0.306609	0.759141	0.999943	2	0.5
ENSG00000265287	10.3381	0.491167	0.794096	0.618524	0.53623	0.999943	2	0.5
TIMM23	860.39	0.0639485	0.151866	0.421085	0.673693	0.999943	2	0.5
NARF-AS2	21.0327	-0.0151438	0.584862	-0.0258929	0.979343	0.999943	2	0.5
DTX2P1-UPK3BP1-PMS2P11	26.6022	0.0751263	0.544426	0.137992	0.890247	0.999943	2	0.5
RNF115	577.414	-0.0577849	0.162108	-0.35646	0.721496	0.999943	2	0.5
CFAP298-TCP10L	327.545	-0.0226041	0.217137	-0.1041	0.91709	0.999943	2	0.5
RPL17	19072.1	0.115581	0.142008	0.813903	0.4157	0.999943	2	0.5
MILIP	34.5007	-0.391837	0.479168	-0.817745	0.413503	0.999943	2	0.5
ZNF488	28.3866	0.0751832	0.544954	0.137963	0.89027	0.999943	2	0.5
ZNF516-AS1	10.2391	0.626226	0.804011	0.778878	0.436052	0.999943	2	0.5
SEC22B	601.652	-0.0313113	0.166323	-0.188256	0.850676	0.999943	2	0.5
FSBP	183.547	0.0318716	0.256496	0.124258	0.901111	0.999943	2	0.5
TXNIP	81.3885	1.09375	0.470773	2.3233	0.0201628	0.999943	2	0.5
ESRG	12238.6	-0.171791	0.445732	-0.385414	0.699931	0.999943	2	0.5
GATA6-AS1	137.464	-0.158253	0.366555	-0.431732	0.665936	0.999943	2	0.5
SRGAP2	436.264	-0.207549	0.251992	-0.823634	0.410148	0.999943	2	0.5
NDUFV2-AS1	9.58553	0.0434101	0.893827	0.0485665	0.961265	0.999943	2	0.5
POLRMTP1	11.5537	-0.0440419	0.741606	-0.0593872	0.952644	0.999943	2	0.5
BAHCC1	285.12	0.0359446	0.277766	0.129406	0.897037	0.999943	2	0.5
ENSG00000266086	156.875	-0.0961124	0.295866	-0.324851	0.745294	0.999943	2	0.5
RASSF5	8.53786	-0.356632	0.882686	-0.404031	0.68619	0.999943	2	0.5
STRADA	256.69	0.0101929	0.204241	0.0499063	0.960197	0.999943	2	0.5
GJD3-AS1	10.7852	-0.0356426	0.774645	-0.0460115	0.963301	0.999943	2	0.5
LINC00683	33.05	0.316041	0.497583	0.635153	0.525328	0.999943	2	0.5
ENSG00000266268	10.3657	0.288597	0.931138	0.30994	0.756607	0.999943	2	0.5
NBPF15	459.595	0.332187	0.176694	1.88001	0.0601064	0.999943	2	0.5
LINC02074	12.2012	-0.176297	0.848065	-0.207882	0.835321	0.999943	2	0.5
PIK3R5-DT	22.0373	-0.404763	0.600688	-0.673833	0.500417	0.999943	2	0.5
SNHG25	114.01	0.306189	0.285551	1.07227	0.283597	0.999943	2	0.5
NCOA4	3159.42	-0.00922553	0.15433	-0.0597778	0.952333	0.999943	2	0.5
ENSG00000266469	13.4061	-5.19021	2.34288	-2.21531	0.0267389	0.999943	2	0.5
MRPS21	986.156	0.230266	0.157806	1.45917	0.144519	0.999943	2	0.5
HELZ-AS1	11.3358	-0.522732	0.784172	-0.666603	0.505026	0.999943	2	0.5
ENSG00000266642	71.204	-0.507481	0.333502	-1.52167	0.128091	0.999943	2	0.5
ENSG00000266680	20.817	0.0861981	0.582412	0.148002	0.882341	0.999943	2	0.5
ENSG00000266709	42.4196	-0.205306	0.46356	-0.442889	0.657846	0.999943	2	0.5
MYO15B	224.202	0.233227	0.278846	0.836401	0.40293	0.999943	2	0.5
KPNA2P3	7.80087	1.86455	1.10295	1.69051	0.0909297	0.999943	2	0.5
GAPLINC	82.4334	0.17568	0.376373	0.466771	0.640664	0.999943	2	0.5
ENSG00000266869	23.5674	-0.0838033	0.554384	-0.151165	0.879846	0.999943	2	0.5
LINC00663	20.9861	0.644176	0.588955	1.09376	0.27406	0.999943	2	0.5
ZNF793-AS1	20.3888	0.552227	0.581127	0.950269	0.341976	0.999943	2	0.5
ENSG00000266918	14.5483	-0.181694	0.742046	-0.244856	0.806568	0.999943	2	0.5
ZNF230-DT	6.78407	0.239512	1.08226	0.221306	0.824854	0.999943	2	0.5
HSD17B1-AS1	195.17	0.0433121	0.213547	0.202823	0.839273	0.999943	2	0.5
FXYD1	15.4955	0.208296	0.679705	0.30645	0.759262	0.999943	2	0.5
AARSD1	384.663	-0.0154212	0.182517	-0.084492	0.932665	0.999943	2	0.5
SOCS3-DT	24.784	0.212615	0.555698	0.382608	0.70201	0.999943	2	0.5
LIMASI	7.25686	0.0265108	0.991338	0.0267425	0.978665	0.999943	2	0.5
ENSG00000267001	14.2177	-0.0388908	0.700734	-0.0555001	0.95574	0.999943	2	0.5
ENSG00000267002	140.466	-0.21171	0.25063	-0.844715	0.39827	0.999943	2	0.5
ENSG00000267022	18.9456	0.25234	2.04718	0.123262	0.9019	0.999943	2	0.5
LRRC37A16P	12.367	0.106089	0.766086	0.138482	0.889859	0.999943	2	0.5
ATP8B1-AS1	132.184	0.426778	0.262198	1.62769	0.10359	0.999943	2	0.5
ZNF850	116.323	-0.0396126	0.271442	-0.145934	0.883973	0.999943	2	0.5
ENSG00000267053	9.08204	0.015866	0.908157	0.0174706	0.986061	0.999943	2	0.5
LINC01905	79.7106	-0.144174	0.341998	-0.421565	0.673343	0.999943	2	0.5
ENSG00000267058	22.9325	-0.107969	0.556841	-0.193895	0.846258	0.999943	2	0.5
ENSG00000267059	66.4418	0.572178	1.46148	0.391505	0.695424	0.999943	2	0.5
PTGES3L	49.3012	0.203114	0.420957	0.482505	0.629447	0.999943	2	0.5
ASB16-AS1	70.8688	0.184802	0.320772	0.576116	0.564537	0.999943	2	0.5
ILF3-DT	164.034	0.161228	0.258119	0.624627	0.532216	0.999943	2	0.5
ZNF561-AS1	157.01	-0.0307578	0.242057	-0.127069	0.898886	0.999943	2	0.5
ENSG00000267125	40.374	-0.396497	0.426574	-0.929492	0.352634	0.999943	2	0.5
ENSG00000267127	8.31396	0.266756	0.850561	0.313623	0.753807	0.999943	2	0.5
RNF157-AS1	7.25179	-0.24004	1.02044	-0.235231	0.81403	0.999943	2	0.5
ENSG00000267160	22.5837	0.147759	0.618272	0.238987	0.811116	0.999943	2	0.5
CHMP1B-AS1	22.8956	0.497821	0.617961	0.805585	0.420482	0.999943	2	0.5
ADGRL1-AS1	30.2655	-0.497858	0.480811	-1.03545	0.300457	0.999943	2	0.5
ENSG00000267175	19.1723	0.413112	0.657344	0.628455	0.529706	0.999943	2	0.5
ZNF45-AS1	9.46424	0.0238923	0.833773	0.0286556	0.977139	0.999943	2	0.5
ENSG00000267198	9.45735	-0.856217	0.842932	-1.01576	0.309744	0.999943	2	0.5
ZNF8-ERVK3-1	12.3815	-0.107396	0.785546	-0.136715	0.891256	0.999943	2	0.5
C17orf113	32.263	-0.0141902	0.457785	-0.0309974	0.975272	0.999943	2	0.5
MALT1-AS1	9.56717	0.932588	0.940543	0.991542	0.321421	0.999943	2	0.5
ENSG00000267244	14.8946	-0.558007	0.673297	-0.828768	0.407236	0.999943	2	0.5
ENSG00000267248	17.8404	0.120662	0.6351	0.18999	0.849317	0.999943	2	0.5
ENSG00000267249	11.4333	0.215039	0.728393	0.295224	0.767823	0.999943	2	0.5
ENSG00000267260	20.13	-0.29611	0.595089	-0.497589	0.618774	0.999943	2	0.5
GP6-AS1	29.5484	0.153854	0.531122	0.289676	0.772064	0.999943	2	0.5
PARD6G-AS1	17.0409	1.06548	0.619429	1.72011	0.0854129	0.999943	2	0.5
LINC01140	16.9445	-0.321846	0.626544	-0.513684	0.607473	0.999943	2	0.5
ENSG00000267277	7.90267	-0.217963	0.897352	-0.242896	0.808086	0.999943	2	0.5
MAP3K14-AS1	57.9882	-0.00867644	0.384095	-0.0225893	0.981978	0.999943	2	0.5
ENSG00000267284	17.3381	0.162268	0.625424	0.259453	0.795285	0.999943	2	0.5
MAP4K1-AS1	9.49263	0.0283605	0.825453	0.0343575	0.972592	0.999943	2	0.5
CEBPA-DT	33.4408	-0.00154812	0.466215	-0.00332061	0.997351	0.999943	2	0.5
ENSG00000267303	89.506	0.159118	0.42744	0.372259	0.7097	0.999943	2	0.5
ZNF566-AS1	13.7365	0.344183	0.701197	0.49085	0.623532	0.999943	2	0.5
KC6	39.3869	-0.424204	0.474237	-0.894499	0.371055	0.999943	2	0.5
ENSG00000267317	37.7055	0.314072	0.441329	0.711651	0.476681	0.999943	2	0.5
SNHG30	106.097	0.571235	0.315984	1.8078	0.0706382	0.999943	2	0.5
SNHG22	11.0914	-0.270481	0.808951	-0.33436	0.738108	0.999943	2	0.5
LINC01415	18.7075	0.134826	0.657925	0.204925	0.83763	0.999943	2	0.5
LINC00906	10.4652	0.888999	1.09591	0.811193	0.417255	0.999943	2	0.5
GEMIN7-AS1	16.4554	-0.743105	0.674861	-1.10112	0.270843	0.999943	2	0.5
ENSG00000267364	47.7798	0.442832	0.391308	1.13167	0.257772	0.999943	2	0.5
UPK3BL1	231.281	0.157451	0.239538	0.657309	0.510982	0.999943	2	0.5
MIR924HG	66.1044	-0.182849	0.339922	-0.537914	0.590636	0.999943	2	0.5
ENSG00000267383	207.876	-0.105921	0.246179	-0.430261	0.667006	0.999943	2	0.5
ATXN7L3-AS1	13.2172	-0.173187	0.700982	-0.247063	0.80486	0.999943	2	0.5
LINC01901	15.387	0.544938	0.724913	0.751728	0.452215	0.999943	2	0.5
ENSG00000267424	40.1215	0.27567	0.426174	0.646847	0.517731	0.999943	2	0.5
DNAH17-AS1	8.32032	-0.440239	0.889811	-0.494756	0.620773	0.999943	2	0.5
ZNF582-DT	65.5382	0.0708206	0.339315	0.208716	0.83467	0.999943	2	0.5
NUDT19-DT	7.66781	-1.23564	1.05251	-1.17399	0.240397	0.999943	2	0.5
ENSG00000267506	11.0051	-0.128146	0.891593	-0.143727	0.885716	0.999943	2	0.5
ZNF285	57.6981	0.129119	0.367995	0.350872	0.725684	0.999943	2	0.5
MIR23AHG	60.3273	0.537002	0.361166	1.48685	0.137053	0.999943	2	0.5
ENSG00000267520	111.527	0.0148806	0.298082	0.049921	0.960185	0.999943	2	0.5
ENSG00000267523	9.35979	-0.344149	0.815178	-0.422176	0.672897	0.999943	2	0.5
LINC01836	10.5262	-0.157109	0.796756	-0.197185	0.843682	0.999943	2	0.5
MIR497HG	44.7221	-0.167366	0.474796	-0.352502	0.724462	0.999943	2	0.5
S1PR2	190.045	0.253653	0.226623	1.11927	0.263024	0.999943	2	0.5
MTCO2P2	10.4305	-0.027816	0.787818	-0.0353077	0.971834	0.999943	2	0.5
ENSG00000267568	20.7581	-0.360202	0.624813	-0.576495	0.56428	0.999943	2	0.5
ENSG00000267571	13.845	0.215752	0.684535	0.31518	0.752625	0.999943	2	0.5
LINC02987	42.3501	0.120087	0.411267	0.291994	0.770292	0.999943	2	0.5
ENSG00000267576	29.9535	0.329762	0.534342	0.617137	0.537144	0.999943	2	0.5
DNAAF3-AS1	6.74558	1.21752	0.983638	1.23777	0.215802	0.999943	2	0.5
ENSG00000267629	16.7113	-0.928747	2.35722	-0.394002	0.69358	0.999943	2	0.5
POLR2J2-UPK3BL1	7.33191	-4.25033	3.89668	-1.09076	0.27538	0.999943	2	0.5
ENSG00000267648	7.6976	0.306985	0.962143	0.319064	0.749678	0.999943	2	0.5
ENSG00000267655	10.437	-0.108835	0.790973	-0.137596	0.89056	0.999943	2	0.5
FDX2	138.336	0.190859	0.247725	0.770449	0.441033	0.999943	2	0.5
ZNF224	269.091	-0.0468691	0.201364	-0.232758	0.81595	0.999943	2	0.5
ENSG00000267698	9.11077	-1.01191	0.828872	-1.22083	0.222152	0.999943	2	0.5
ENSG00000267723	9.75734	-0.320256	0.815494	-0.392714	0.694531	0.999943	2	0.5
ENSG00000267745	21.8249	-0.205743	0.576352	-0.356974	0.721112	0.999943	2	0.5
RUNDC3A-AS1	39.6553	0.602916	0.434064	1.389	0.164832	0.999943	2	0.5
BSG-AS1	48.667	0.0427897	0.411902	0.103883	0.917262	0.999943	2	0.5
LINC01801	33.1547	-0.245758	0.460298	-0.533911	0.593403	0.999943	2	0.5
ENSG00000267784	7.7874	0.261233	0.924253	0.282642	0.777451	0.999943	2	0.5
LIN37	53.5177	0.164853	0.38641	0.426628	0.669651	0.999943	2	0.5
NDUFV2P1	36.9588	-0.145319	0.446395	-0.32554	0.744772	0.999943	2	0.5
NDUFA7	282.075	-0.0254544	0.219881	-0.115765	0.907839	0.999943	2	0.5
MZF1-AS1	428.298	0.166682	0.167626	0.994368	0.320044	0.999943	2	0.5
ENSG00000267886	20.3602	0.713444	0.570436	1.2507	0.211044	0.999943	2	0.5
ENSG00000267934	9.42914	0.728105	0.849466	0.857133	0.391372	0.999943	2	0.5
CARD8-AS1	8.98557	0.431047	0.918034	0.469533	0.638689	0.999943	2	0.5
PTOV1-AS1	17.021	-0.118902	0.66316	-0.179296	0.857706	0.999943	2	0.5
ENSG00000268030	34.9117	-0.0390099	0.449898	-0.0867082	0.930903	0.999943	2	0.5
NBPF12	332.896	-0.124529	0.199121	-0.625394	0.531713	0.999943	2	0.5
NAPA-AS1	12.7802	-0.335133	0.736752	-0.454878	0.649197	0.999943	2	0.5
GABRQ	78.8781	0.0554778	0.357001	0.155399	0.876506	0.999943	2	0.5
ENSG00000268107	8.24522	-0.995115	0.949256	-1.04831	0.294496	0.999943	2	0.5
ENSG00000268119	151.821	-0.0270859	0.253875	-0.10669	0.915035	0.999943	2	0.5
ENSG00000268120	12.9942	-0.132174	0.763909	-0.173023	0.862633	0.999943	2	0.5
ENSG00000268173	10.5542	-0.595365	1.20454	-0.49427	0.621116	0.999943	2	0.5
SMIM17	6.53649	-0.31631	1.01697	-0.311032	0.755776	0.999943	2	0.5
ENSG00000268205	364.994	0.137235	0.218101	0.629225	0.529202	0.999943	2	0.5
ENSG00000268218	15.6925	0.540634	0.670132	0.806757	0.419806	0.999943	2	0.5
EEF1A1P7	49.3363	0.266531	0.377433	0.706168	0.480084	0.999943	2	0.5
ENSG00000268230	7.59624	-0.342731	0.931122	-0.368084	0.712811	0.999943	2	0.5
LRRC2-AS1	12.4278	-0.434423	0.923546	-0.470386	0.638079	0.999943	2	0.5
FAM156A	212.398	-0.141799	0.260264	-0.544826	0.585873	0.999943	2	0.5
ENSG00000268362	74.1531	-0.143524	0.344027	-0.417187	0.676542	0.999943	2	0.5
ENSG00000268403	21.3706	-0.616343	0.578711	-1.06503	0.286864	0.999943	2	0.5
MIR4453HG	37.9272	-0.292296	0.430881	-0.678368	0.497538	0.999943	2	0.5
ZNF8-DT	128.23	0.0586254	0.286718	0.20447	0.837986	0.999943	2	0.5
ENSG00000268573	31.8298	-0.0564958	0.491042	-0.115053	0.908403	0.999943	2	0.5
ENSG00000268575	58.7609	-0.180496	0.358629	-0.503294	0.614758	0.999943	2	0.5
MAGEA2	24.7492	-0.571466	0.711768	-0.802883	0.422042	0.999943	2	0.5
ENSG00000268649	20.5615	0.265036	0.591245	0.448268	0.65396	0.999943	2	0.5
LINC00664	58.2853	0.119584	0.376832	0.317341	0.750985	0.999943	2	0.5
ENSG00000268713	17.6781	0.792693	0.797315	0.994203	0.320124	0.999943	2	0.5
ENSG00000268750	11.8935	-0.0310606	0.756296	-0.0410694	0.967241	0.999943	2	0.5
SCGB1B2P	6.98896	-0.329456	0.998295	-0.330019	0.741386	0.999943	2	0.5
ENSG00000268790	25.7375	-1.44452	0.613419	-2.35486	0.0185297	0.999943	2	0.5
ENSG00000268858	26.2334	-0.538419	0.524353	-1.02683	0.304503	0.999943	2	0.5
ESPNP	10.757	0.301249	0.832617	0.36181	0.717494	0.999943	2	0.5
A1BG-AS1	39.4474	-0.324216	0.427625	-0.758177	0.448345	0.999943	2	0.5
ENSG00000268903	125.546	-0.057668	0.285794	-0.201782	0.840087	0.999943	2	0.5
ENSG00000268912	9.14414	-0.432903	0.886795	-0.488166	0.625432	0.999943	2	0.5
ENSG00000268970	14.3168	0.921919	0.72462	1.27228	0.203274	0.999943	2	0.5
ZNF818P	44.4183	0.117316	0.403081	0.291047	0.771015	0.999943	2	0.5
ENSG00000269044	42.8552	-0.0283842	0.407806	-0.0696021	0.94451	0.999943	2	0.5
ZNF497-AS1	10.0987	-0.253936	0.802669	-0.316364	0.751726	0.999943	2	0.5
ENSG00000269069	28.8198	0.169535	0.511812	0.331245	0.740459	0.999943	2	0.5
TRABD2B	152.691	-0.148965	0.296539	-0.502345	0.615425	0.999943	2	0.5
ENSG00000269151	8.4724	-0.175195	0.877426	-0.19967	0.841739	0.999943	2	0.5
ENSG00000269176	11.1165	0.123558	0.779524	0.158505	0.874059	0.999943	2	0.5
FBXO17	257.73	-0.0140173	0.221755	-0.0632107	0.949599	0.999943	2	0.5
TMSB15C	126.265	-0.321644	0.337823	-0.952106	0.341043	0.999943	2	0.5
ENSG00000269243	71.6386	0.145194	0.329461	0.440703	0.659428	0.999943	2	0.5
ZSCAN16-AS1	53.2893	0.184423	0.365449	0.504648	0.613806	0.999943	2	0.5
MAGIX	9.96506	-0.323479	0.789478	-0.409738	0.681998	0.999943	2	0.5
IKBKG	157.295	-0.345888	0.247095	-1.39982	0.161568	0.999943	2	0.5
ZNF587B	432.012	-0.122469	0.172055	-0.711801	0.476588	0.999943	2	0.5
ENSG00000269349	5.73739	-1.76457	1.5455	-1.14174	0.253561	0.999943	2	0.5
PTOV1-AS2	26.1591	-0.169502	0.527888	-0.321094	0.748139	0.999943	2	0.5
ENSG00000269374	21.6358	1.01954	0.58987	1.72841	0.0839146	0.999943	2	0.5
ITGB1P1	71.6003	-0.581103	0.380499	-1.52721	0.126709	0.999943	2	0.5
RAB11B-AS1	50.5852	0.437339	0.370042	1.18186	0.23726	0.999943	2	0.5
ENSG00000269399	13.9273	-0.304659	0.760785	-0.400453	0.688823	0.999943	2	0.5
SPIB	40.5928	-0.211209	0.497746	-0.424331	0.671325	0.999943	2	0.5
LINC01224	204.234	-0.181593	0.230056	-0.789343	0.429912	0.999943	2	0.5
ENSG00000269427	5.80293	0.0579577	1.36119	0.0425787	0.966037	0.999943	2	0.5
PGLS-DT	11.39	0.201581	0.745632	0.270349	0.786892	0.999943	2	0.5
H3Y1	19.3741	0.363313	0.636283	0.570993	0.568004	0.999943	2	0.5
TMEM185A	721.183	-0.119464	0.1533	-0.779281	0.435814	0.999943	2	0.5
ENSG00000269564	22.8115	0.583772	0.572432	1.01981	0.307818	0.999943	2	0.5
ENSG00000269604	403.925	-0.094811	0.182109	-0.520629	0.602626	0.999943	2	0.5
C10orf95-AS1	113.418	0.0195597	0.339666	0.057585	0.954079	0.999943	2	0.5
ZNF470-DT	11.6446	-0.180485	0.759406	-0.237666	0.81214	0.999943	2	0.5
NBPF9	441.103	0.033518	0.187876	0.178404	0.858405	0.999943	2	0.5
CCDC194	10.7358	0.0680775	0.756872	0.0899459	0.92833	0.999943	2	0.5
SLC25A53	72.932	-0.174633	0.322993	-0.540671	0.588734	0.999943	2	0.5
ENSG00000269792	11.6298	-0.0651258	0.739937	-0.0880153	0.929865	0.999943	2	0.5
KCNQ1OT1	283.859	0.188302	0.33091	0.569043	0.569327	0.999943	2	0.5
ENSG00000269825	111.172	1.0145	0.367891	2.75762	0.00582245	0.999943	2	0.5
ZNF528-AS1	53.6665	0.277408	0.383807	0.722779	0.469816	0.999943	2	0.5
IPO5P1	6.49819	-1.05284	1.10903	-0.949339	0.342448	0.999943	2	0.5
EGLN2	882.463	-0.0858983	0.144948	-0.592615	0.553439	0.999943	2	0.5
ENSG00000269877	9.25787	0.807702	0.866577	0.93206	0.351305	0.999943	2	0.5
SNHG8	1190.23	0.111663	0.207339	0.538554	0.590194	0.999943	2	0.5
ENSG00000269906	17.5839	-0.462724	0.612979	-0.754877	0.450323	0.999943	2	0.5
ENSG00000269910	10.9992	0.174002	0.900522	0.193224	0.846784	0.999943	2	0.5
FAM226B	24.5288	0.573955	0.548189	1.047	0.295098	0.999943	2	0.5
ENSG00000269918	62.8388	-0.266685	0.367175	-0.726315	0.467646	0.999943	2	0.5
ENSG00000269921	10.0909	0.719816	0.827253	0.870127	0.384231	0.999943	2	0.5
MIRLET7A1HG	116.096	-0.059714	0.284937	-0.209569	0.834004	0.999943	2	0.5
ENSG00000269934	16.4621	0.14557	0.695127	0.209415	0.834125	0.999943	2	0.5
ENSG00000269937	59.5737	-0.0458985	0.369809	-0.124114	0.901225	0.999943	2	0.5
ENSG00000269940	10.6146	-0.14363	0.925186	-0.155244	0.876629	0.999943	2	0.5
ENSG00000269947	13.1403	0.543917	0.739394	0.735625	0.461959	0.999943	2	0.5
FMC1-LUC7L2	370.451	0.118354	0.206895	0.572047	0.56729	0.999943	2	0.5
ENSG00000269958	39.4662	0.0738084	0.428439	0.172273	0.863223	0.999943	2	0.5
MEI4	13.3517	-0.424483	0.725566	-0.585037	0.558523	0.999943	2	0.5
ENSG00000269968	195.216	0.0552148	0.871882	0.0633282	0.949505	0.999943	2	0.5
ENSG00000269973	38.6893	0.356903	0.434215	0.821949	0.411106	0.999943	2	0.5
ENSG00000269981	25.6029	0.178252	0.526446	0.338596	0.734914	0.999943	2	0.5
ENSG00000269982	17.5031	0.105353	0.602086	0.174979	0.861096	0.999943	2	0.5
ENSG00000269983	72.0812	-0.0407968	0.33314	-0.122461	0.902534	0.999943	2	0.5
ENSG00000269984	13.5171	-0.292736	0.729356	-0.401363	0.688153	0.999943	2	0.5
ENSG00000269993	130.058	0.123824	0.297513	0.416196	0.677266	0.999943	2	0.5
LINC02893	68.2802	0.291052	0.33366	0.8723	0.383045	0.999943	2	0.5
ZNF559-ZNF177	20.7056	0.451804	0.596968	0.756832	0.449151	0.999943	2	0.5
ENSG00000270012	20.9266	-0.763243	0.590723	-1.29205	0.19634	0.999943	2	0.5
ATP6V0D1-DT	9.8843	1.05555	0.838309	1.25915	0.207977	0.999943	2	0.5
MIR222HG	83.2955	-0.389096	0.383132	-1.01556	0.309837	0.999943	2	0.5
ENSG00000270074	22.7662	0.0280138	0.609073	0.0459941	0.963315	0.999943	2	0.5
ENSG00000270096	6.82576	-1.29065	1.34731	-0.957948	0.338089	0.999943	2	0.5
MICOS10-NBL1	76.3203	0.37723	0.352389	1.07049	0.284397	0.999943	2	0.5
ENSG00000270149	131.172	-1.27047	2.4395	-0.520791	0.602512	0.999943	2	0.5
NCBP2AS2	192.181	0.20684	0.231712	0.892662	0.372038	0.999943	2	0.5
ENSG00000270175	12.3709	-0.555558	0.890494	-0.623876	0.532709	0.999943	2	0.5
GOLGA4-AS1	29.1275	-0.0205212	0.495239	-0.0414371	0.966947	0.999943	2	0.5
NBPF8	265.305	-0.0450963	0.232018	-0.194365	0.84589	0.999943	2	0.5
H4C15	25.0173	0.624804	0.850579	0.734563	0.462606	0.999943	2	0.5
ENSG00000270277	15.2823	-0.0795329	0.662011	-0.120138	0.904374	0.999943	2	0.5
POC1B-AS1	10.3702	-0.268519	0.787739	-0.340874	0.733199	0.999943	2	0.5
ENSG00000270361	11.995	0.52492	0.740541	0.708834	0.478428	0.999943	2	0.5
HMGN3-AS1	20.7849	0.227141	0.598083	0.379782	0.704107	0.999943	2	0.5
ENSG00000270460	16.6133	0.161184	0.740875	0.217559	0.827773	0.999943	2	0.5
ENSG00000270504	28.8236	0.368612	0.4739	0.777828	0.436671	0.999943	2	0.5
ENSG00000270574	17.2476	0.0695532	0.627301	0.110877	0.911714	0.999943	2	0.5
ENSG00000270605	28.5712	0.212545	0.487254	0.436211	0.662684	0.999943	2	0.5
NBPF14	141.783	0.200572	0.286224	0.70075	0.483459	0.999943	2	0.5
TSIX	61.7454	0.677742	0.453795	1.4935	0.135307	0.999943	2	0.5
TAF15	3547.06	0.138958	0.141391	0.982793	0.325709	0.999943	2	0.5
ENSG00000270659	11.661	-0.0820559	0.759546	-0.108033	0.91397	0.999943	2	0.5
ENSG00000270681	21.7952	0.0121394	0.589251	0.0206014	0.983564	0.999943	2	0.5
HSPE1-MOB4	73.0806	0.371625	0.359381	1.03407	0.301105	0.999943	2	0.5
RPS10-NUDT3	170.481	0.36547	0.264733	1.38052	0.167425	0.999943	2	0.5
USP34-DT	14.223	0.087157	0.668022	0.13047	0.896194	0.999943	2	0.5
SRGAP2D	37.0729	0.241425	0.459671	0.525213	0.599435	0.999943	2	0.5
H4C14	29.5481	-1.02832	0.558736	-1.84045	0.0657028	0.999943	2	0.5
RASL10B	358.775	0.153949	0.193198	0.796847	0.42554	0.999943	2	0.5
ENSG00000270933	9.11532	-0.334065	0.840604	-0.397411	0.691064	0.999943	2	0.5
ENSG00000270953	7.80869	-0.606618	0.931628	-0.651138	0.514958	0.999943	2	0.5
ENSG00000270956	9.22899	-0.0109044	0.838203	-0.0130093	0.98962	0.999943	2	0.5
CTAGE15	8.13393	-0.242491	0.913586	-0.265427	0.79068	0.999943	2	0.5
NAMA	12.2222	-0.573298	0.778235	-0.736665	0.461326	0.999943	2	0.5
TLCD4-RWDD3	8.43574	0.0169351	0.903033	0.0187536	0.985038	0.999943	2	0.5
NUDT4P2	10.5171	-0.918784	0.874924	-1.05013	0.293658	0.999943	2	0.5
HERPUD2-AS1	77.024	0.0189199	0.331811	0.0570201	0.954529	0.999943	2	0.5
ITGB8-AS1	11.0171	-0.126322	0.787955	-0.160316	0.872632	0.999943	2	0.5
ENSG00000271147	38.3321	-0.456674	0.437699	-1.04335	0.296786	0.999943	2	0.5
ENSG00000271155	9.98415	-0.489594	0.847121	-0.577951	0.563297	0.999943	2	0.5
LINC01050	17.7076	-0.278623	0.690504	-0.403507	0.686575	0.999943	2	0.5
ENSG00000271254	330.517	-0.0431897	0.212413	-0.203329	0.838878	0.999943	2	0.5
TMCC1-DT	38.5654	0.405387	0.479457	0.845511	0.397825	0.999943	2	0.5
SRXN1	328.086	0.31064	0.259833	1.19554	0.231876	0.999943	2	0.5
CCNY-AS1	8.3159	0.296758	0.86336	0.343725	0.731053	0.999943	2	0.5
HTATSF1P2	8.94303	-0.363286	1.0106	-0.359474	0.719241	0.999943	2	0.5
PYGO2-AS1	8.32363	-0.1919	0.904203	-0.212231	0.831927	0.999943	2	0.5
NBPF19	147.287	-0.149943	0.268131	-0.559215	0.576015	0.999943	2	0.5
NBPF10	54.873	0.326923	0.423925	0.771181	0.440599	0.999943	2	0.5
UNC5C-AS1	9.46446	-0.698268	0.983306	-0.710123	0.477628	0.999943	2	0.5
BNIP3P17	16.4265	-0.273567	0.629099	-0.434855	0.663668	0.999943	2	0.5
ENSG00000271533	193.082	-0.332547	0.318637	-1.04366	0.296645	0.999943	2	0.5
ENSG00000271551	8.14419	1.7015	0.91254	1.86457	0.0622417	0.999943	2	0.5
PRKACB-DT	36.6346	0.134197	0.481974	0.278432	0.780681	0.999943	2	0.5
LIX1L	166.624	0.00938767	0.338273	0.0277518	0.97786	0.999943	2	0.5
PDCD6IP-DT	58.636	0.382876	0.368213	1.03982	0.298422	0.999943	2	0.5
LINC02772	19.0979	0.398394	0.710534	0.560697	0.575004	0.999943	2	0.5
ENSG00000271741	20.1676	-1.02454	0.728004	-1.40733	0.159331	0.999943	2	0.5
ENSG00000271780	38.851	0.185778	0.443764	0.418642	0.675478	0.999943	2	0.5
ENSG00000271781	8.69516	0.418484	0.865925	0.483279	0.628897	0.999943	2	0.5
ENSG00000271793	9.26122	1.77555	2.89658	0.612981	0.539889	0.999943	2	0.5
ENSG00000271795	10.1899	-1.24118	0.873811	-1.42042	0.155486	0.999943	2	0.5
BMS1P4_ENSG00000271816	16.9778	-0.177153	0.639588	-0.27698	0.781796	0.999943	2	0.5
PLS3-AS1	10.7531	0.456715	0.792955	0.575967	0.564638	0.999943	2	0.5
ENSG00000271851	17.9059	-0.509289	0.59651	-0.853781	0.393226	0.999943	2	0.5
ENSG00000271858	15.0198	0.0347491	0.670927	0.0517926	0.958694	0.999943	2	0.5
ENSG00000271860	66.7699	-0.19887	0.361193	-0.550593	0.581913	0.999943	2	0.5
C2orf74-AS1	76.8893	0.218727	0.339443	0.644372	0.519334	0.999943	2	0.5
ENSG00000271894	18.3876	0.641309	0.712531	0.900044	0.368097	0.999943	2	0.5
TAGAP-AS1	15.8596	0.352413	0.70235	0.501763	0.615834	0.999943	2	0.5
ENSG00000271918	13.6443	-0.122152	0.70848	-0.172414	0.863112	0.999943	2	0.5
ENSG00000271936	11.7833	-0.364013	0.768254	-0.473819	0.635629	0.999943	2	0.5
ARFGEF1-DT	16.5949	0.56994	0.704008	0.809565	0.41819	0.999943	2	0.5
ENSG00000271971	13.6026	0.234346	0.706742	0.331586	0.740202	0.999943	2	0.5
ENSG00000271976	40.7312	0.0614134	0.419937	0.146244	0.883729	0.999943	2	0.5
ENSG00000271978	9.15881	-0.816156	0.921094	-0.886072	0.375579	0.999943	2	0.5
TTC32-DT	8.9088	0.671599	0.89114	0.75364	0.451065	0.999943	2	0.5
GTF2H5	418.167	0.329909	0.214616	1.5372	0.124244	0.999943	2	0.5
ENSG00000272054	15.4334	-0.259088	0.672188	-0.385439	0.699912	0.999943	2	0.5
ENSG00000272077	32.3773	-0.133442	0.487439	-0.273762	0.784267	0.999943	2	0.5
ENSG00000272078	7.31725	-1.08518	1.01244	-1.07185	0.283788	0.999943	2	0.5
GOLPH3-DT	59.3947	0.0675022	0.340403	0.1983	0.84281	0.999943	2	0.5
ENSG00000272106	36.8129	0.0758254	0.431091	0.175892	0.860379	0.999943	2	0.5
ENSG00000272108	11.2545	-0.389484	0.757858	-0.513928	0.607302	0.999943	2	0.5
ENSG00000272121	13.949	0.621505	0.709347	0.876165	0.38094	0.999943	2	0.5
ENSG00000272129	18.0818	-0.327058	0.604197	-0.54131	0.588294	0.999943	2	0.5
ENSG00000272140	12.2183	-0.635265	0.743161	-0.854815	0.392654	0.999943	2	0.5
ENSG00000272141	7.56657	-0.000834229	0.978719	-0.000852369	0.99932	0.999943	2	0.5
LYRM4-AS1	9.81494	0.876784	0.820154	1.06905	0.285048	0.999943	2	0.5
FGF14-AS2	36.2826	-0.0950148	0.446464	-0.212816	0.83147	0.999943	2	0.5
NFYC-AS1	34.6506	-0.104459	0.466579	-0.223883	0.822848	0.999943	2	0.5
ENSG00000272153	10.6015	0.0516384	0.803781	0.0642444	0.948776	0.999943	2	0.5
ENSG00000272157	16.1021	0.0282351	0.816844	0.0345661	0.972426	0.999943	2	0.5
ENSG00000272159	5.15288	-0.167679	1.38665	-0.120924	0.903751	0.999943	2	0.5
ENSG00000272163	42.5597	-0.0512647	0.527687	-0.0971498	0.922607	0.999943	2	0.5
CASC15	197.621	-0.199987	0.235947	-0.847593	0.396665	0.999943	2	0.5
KLC4-AS1	9.89961	0.14431	0.789322	0.182828	0.854933	0.999943	2	0.5
ENSG00000272173	12.9139	0.812079	0.744647	1.09056	0.275468	0.999943	2	0.5
ENSG00000272195	5.12064	-1.69429	1.37004	-1.23667	0.216209	0.999943	2	0.5
ENSG00000272217	11.2312	0.575119	0.825774	0.696461	0.48614	0.999943	2	0.5
MICA-AS1	17.7724	0.138459	0.641281	0.21591	0.829058	0.999943	2	0.5
IER3-AS1	7.33766	1.33619	1.10913	1.20472	0.228313	0.999943	2	0.5
ARGLU1-DT	21.5773	0.355862	0.544643	0.653384	0.513509	0.999943	2	0.5
LINC02084	11.2966	-0.997999	0.811663	-1.22957	0.218857	0.999943	2	0.5
ILRUN-AS1	10.6886	0.138589	0.851964	0.16267	0.870778	0.999943	2	0.5
TTC23L-AS1	11.9414	0.29862	0.72347	0.412761	0.679782	0.999943	2	0.5
NUDT3	638.091	-0.0217194	0.182214	-0.119197	0.905119	0.999943	2	0.5
ENSG00000272328	17.8774	-0.374502	0.649751	-0.576378	0.56436	0.999943	2	0.5
KMT2B	706.502	-0.159791	0.156684	-1.01983	0.307809	0.999943	2	0.5
ENSG00000272335	102.774	-0.253861	0.287534	-0.882892	0.377295	0.999943	2	0.5
ENSG00000272338	13.3813	-0.207151	0.722124	-0.286864	0.774216	0.999943	2	0.5
ENSG00000272356	13.6981	0.984251	0.745781	1.31976	0.186915	0.999943	2	0.5
SCUBE3-AS1	11.6744	0.165632	0.734899	0.225381	0.821683	0.999943	2	0.5
POM121C	1344.49	0.0224347	0.173462	0.129335	0.897092	0.999943	2	0.5
CD24	15375.6	0.171372	0.207168	0.827213	0.408116	0.999943	2	0.5
ENSG00000272410	11.7444	-7.03536	2.50714	-2.80613	0.00501412	0.999943	2	0.5
ENSG00000272438	10.4891	-0.288576	0.831863	-0.346904	0.728664	0.999943	2	0.5
ENSG00000272447	35.7418	0.088978	0.465859	0.190998	0.848527	0.999943	2	0.5
MRPL20-DT	41.4266	-0.0469506	0.427959	-0.109708	0.912641	0.999943	2	0.5
LINC02980	36.6419	0.168194	0.487577	0.344959	0.730126	0.999943	2	0.5
ENSG00000272491	17.3392	0.467152	0.649672	0.719058	0.472105	0.999943	2	0.5
CFAP206	10.1904	-0.913461	0.982004	-0.930202	0.352267	0.999943	2	0.5
LINC01023	7.69071	0.664849	1.02739	0.647124	0.517552	0.999943	2	0.5
ENSG00000272540	17.8584	-0.303497	0.74822	-0.405625	0.685018	0.999943	2	0.5
ZSWIM8-AS1	9.41646	-0.528066	0.980558	-0.538536	0.590207	0.999943	2	0.5
ENSG00000272599	16.6172	-0.673943	0.655096	-1.02877	0.303588	0.999943	2	0.5
ZNF595	277.266	-0.180412	0.199415	-0.904705	0.365622	0.999943	2	0.5
EFCAB10-AS1	9.41346	-0.378535	0.866661	-0.436774	0.662275	0.999943	2	0.5
ENSG00000272617	95.1821	0.17153	0.290422	0.590622	0.554774	0.999943	2	0.5
ENSG00000272631	14.4695	0.620751	0.680762	0.911847	0.36185	0.999943	2	0.5
DOC2B	135.889	0.0961483	0.884773	0.10867	0.913464	0.999943	2	0.5
ENSG00000272638	21.0123	0.592334	0.61091	0.969593	0.332249	0.999943	2	0.5
JTB-DT	20.6708	0.0921534	0.57182	0.161158	0.871969	0.999943	2	0.5
ENSG00000272667	15.764	-0.867681	0.666285	-1.30227	0.192825	0.999943	2	0.5
PCDHB16	26.9779	-0.359167	0.496033	-0.724078	0.469018	0.999943	2	0.5
WASL-DT	71.97	0.0132695	0.381954	0.0347411	0.972286	0.999943	2	0.5
ENSG00000272688	32.7101	0.560724	0.458037	1.22419	0.220881	0.999943	2	0.5
LINC02018	22.4262	0.861869	0.555305	1.55206	0.120647	0.999943	2	0.5
HK2-DT	70.8333	-0.0434128	0.347208	-0.125034	0.900497	0.999943	2	0.5
ENSG00000272720	8.25541	0.385644	0.888386	0.434095	0.664219	0.999943	2	0.5
EIF2B5-DT	13.9752	0.12697	0.70191	0.180892	0.856452	0.999943	2	0.5
LINC02266	8.92528	0.291327	0.86409	0.337149	0.736004	0.999943	2	0.5
ADIRF-AS1	49.9137	-0.587902	0.404279	-1.4542	0.145891	0.999943	2	0.5
ENSG00000272750	9.8001	0.062432	0.815152	0.0765894	0.93895	0.999943	2	0.5
STAG3L5P-PVRIG2P-PILRB	198.206	-0.20852	0.223104	-0.934633	0.349977	0.999943	2	0.5
WDR5B-DT	106.791	0.271642	0.316462	0.858372	0.390687	0.999943	2	0.5
ENSG00000272772	1103.32	0.0498493	0.159133	0.313255	0.754087	0.999943	2	0.5
BMS1P20	74.1668	-0.0194596	0.315921	-0.0615964	0.950884	0.999943	2	0.5
ENSG00000272787	7.42101	-0.325084	0.911632	-0.356595	0.721395	0.999943	2	0.5
ENSG00000272800	12.5897	0.127248	0.71916	0.17694	0.859556	0.999943	2	0.5
ENSG00000272807	10.9788	-0.379749	0.781155	-0.486138	0.626869	0.999943	2	0.5
GCAWKR	9.35244	-0.160521	0.875604	-0.183326	0.854542	0.999943	2	0.5
ENSG00000272831	47.353	0.522276	0.409642	1.27496	0.202324	0.999943	2	0.5
MAP3K4-AS1	305.479	-0.150157	0.266435	-0.563579	0.573041	0.999943	2	0.5
ENSG00000272848	13.1822	-0.688369	0.686238	-1.00311	0.31581	0.999943	2	0.5
ENSG00000272849	9.11772	-0.792685	0.907046	-0.873919	0.382162	0.999943	2	0.5
SAP30-DT	40.3044	0.893205	0.516075	1.73076	0.0834938	0.999943	2	0.5
ENSG00000272884	42.6352	0.432107	0.571133	0.756579	0.449302	0.999943	2	0.5
DCP1A	596.53	0.0413934	0.172648	0.239756	0.81052	0.999943	2	0.5
CHASERR	889.702	-0.0166197	0.150235	-0.110625	0.911914	0.999943	2	0.5
MIOS-DT	32.8634	-0.116669	0.529898	-0.220173	0.825736	0.999943	2	0.5
SPMIP1	17.1082	0.179042	0.673994	0.265644	0.790514	0.999943	2	0.5
ENSG00000272909	11.2613	-0.974822	0.782336	-1.24604	0.212749	0.999943	2	0.5
ENSG00000272916	31.4765	-0.568055	0.55556	-1.02249	0.306549	0.999943	2	0.5
ENSG00000272918	9.73416	0.0512787	0.837126	0.0612557	0.951156	0.999943	2	0.5
ENSG00000272927	24.715	0.118396	0.526762	0.224762	0.822164	0.999943	2	0.5
ENSG00000272944	18.3583	0.0677419	0.600004	0.112902	0.910108	0.999943	2	0.5
ENSG00000272970	28.8156	-0.127766	0.505839	-0.252582	0.800591	0.999943	2	0.5
ENSG00000272973	12.5338	0.352039	0.772851	0.455507	0.648745	0.999943	2	0.5
ENSG00000272977	36.9209	0.00372152	0.457692	0.00813104	0.993512	0.999943	2	0.5
ENSG00000272980	20.7302	0.410803	0.634522	0.64742	0.51736	0.999943	2	0.5
C2orf49-DT	93.913	-0.221854	0.293754	-0.755238	0.450106	0.999943	2	0.5
PFKP-DT	14.3903	0.0961204	0.760668	0.126363	0.899444	0.999943	2	0.5
ENSG00000273004	9.85966	-0.30821	0.845107	-0.3647	0.715336	0.999943	2	0.5
ENSG00000273014	10.3506	0.13509	0.794731	0.169982	0.865024	0.999943	2	0.5
LINC00938	50.0774	-0.0383475	0.371767	-0.103149	0.917844	0.999943	2	0.5
FAM106A	36.5112	0.215655	0.459592	0.469231	0.638905	0.999943	2	0.5
DGCR5	20.7913	-0.114577	0.615753	-0.186076	0.852385	0.999943	2	0.5
LINC02035	22.6476	-0.436223	0.548	-0.796027	0.426016	0.999943	2	0.5
C2orf15	62.7257	-0.12925	0.400037	-0.323096	0.746623	0.999943	2	0.5
ENSG00000273066	30.6506	0.222257	0.481178	0.461902	0.644151	0.999943	2	0.5
ENSG00000273080	13.2824	0.463802	0.708032	0.655058	0.51243	0.999943	2	0.5
LINC03073	9.22871	-0.0290459	0.81753	-0.0355289	0.971658	0.999943	2	0.5
ENSG00000273102	10.4113	0.591546	0.807654	0.732425	0.463909	0.999943	2	0.5
INSIG1-DT	16.4573	0.229239	0.623226	0.367826	0.713003	0.999943	2	0.5
NBPF26	120.618	-0.00357193	0.28656	-0.0124649	0.990055	0.999943	2	0.5
LINC02604	84.8345	-0.259756	0.310325	-0.837045	0.402567	0.999943	2	0.5
LCDR	12.3656	0.391151	0.780445	0.50119	0.616238	0.999943	2	0.5
ENSG00000273151	112.939	0.00326607	0.322987	0.0101121	0.991932	0.999943	2	0.5
ENSG00000273154	43.0965	0.37101	0.500139	0.741813	0.4582	0.999943	2	0.5
ENSG00000273156	13.3996	-0.595635	0.694863	-0.857197	0.391336	0.999943	2	0.5
ENSG00000273162	11.6013	0.105076	0.746309	0.140795	0.888032	0.999943	2	0.5
SNURF	33.6191	-0.409353	0.489335	-0.83655	0.402846	0.999943	2	0.5
ENSG00000273184	9.08742	-0.276092	1.24211	-0.222276	0.824099	0.999943	2	0.5
ENSG00000273192	18.0132	-0.339674	0.785211	-0.432589	0.665313	0.999943	2	0.5
ENSG00000273209	8.24721	-0.121914	1.03438	-0.117862	0.906177	0.999943	2	0.5
ENSG00000273221	18.8994	0.594035	0.847516	0.700912	0.483358	0.999943	2	0.5
ENSG00000273230	40.5599	0.178669	0.420219	0.42518	0.670706	0.999943	2	0.5
RAB33B-AS1	154.351	-0.0146468	0.287765	-0.0508983	0.959407	0.999943	2	0.5
CNNM3-DT	11.2938	-0.353367	0.794995	-0.444489	0.656689	0.999943	2	0.5
LINC03072	23.2582	0.239356	0.544416	0.439656	0.660186	0.999943	2	0.5
ZBTB8B	108.022	-0.141204	0.275546	-0.512451	0.608335	0.999943	2	0.5
ENSG00000273275	35.9145	-0.301742	1.55005	-0.194666	0.845654	0.999943	2	0.5
ENSG00000273284	61.6004	0.551609	0.433705	1.27185	0.203425	0.999943	2	0.5
ENSG00000273308	10.0532	0.525537	0.946504	0.55524	0.57873	0.999943	2	0.5
DGCR11	17.7565	-0.343955	0.610003	-0.563858	0.572851	0.999943	2	0.5
ENSG00000273314	26.5758	0.443708	0.493811	0.898538	0.368899	0.999943	2	0.5
NAMPT-AS1	8.93185	0.253284	0.850539	0.297792	0.765862	0.999943	2	0.5
ENSG00000273329	40.6049	-0.382593	0.459884	-0.831932	0.405447	0.999943	2	0.5
PAXIP1-DT	79.5204	0.062902	0.400534	0.157045	0.875209	0.999943	2	0.5
ENSG00000273345	32.4058	-0.0440817	0.743582	-0.0592829	0.952727	0.999943	2	0.5
ENSG00000273355	14.6175	0.292257	0.678229	0.430912	0.666532	0.999943	2	0.5
ENSG00000273361	9.70011	0.928729	0.878921	1.05667	0.290663	0.999943	2	0.5
ENSG00000273381	7.25791	-1.12425	0.991054	-1.1344	0.256628	0.999943	2	0.5
ENSG00000273387	8.42977	-0.609732	0.849223	-0.717988	0.472765	0.999943	2	0.5
ENSG00000273391	22.3288	0.433939	0.5618	0.772408	0.439873	0.999943	2	0.5
ENSG00000273398	19.4447	0.502765	0.723432	0.694972	0.487073	0.999943	2	0.5
ENSG00000273420	12.1947	-1.15607	0.885423	-1.30567	0.191664	0.999943	2	0.5
ENSG00000273448	9.58255	-0.337393	0.820633	-0.411137	0.680972	0.999943	2	0.5
ENSG00000273449	9.72753	-0.514309	0.784629	-0.65548	0.512159	0.999943	2	0.5
ENSG00000273456	14.4213	0.382283	0.679193	0.562849	0.573538	0.999943	2	0.5
ENSG00000273471	12.4998	-1.40926	0.755658	-1.86494	0.0621898	0.999943	2	0.5
ENSG00000273489	80.7133	-0.20955	0.509671	-0.411148	0.680964	0.999943	2	0.5
ENSG00000273521	10.3366	-0.0466081	0.805609	-0.0578545	0.953865	0.999943	2	0.5
ENSG00000273541	19.367	0.274023	0.592644	0.462373	0.643814	0.999943	2	0.5
H4C12	7.90661	-2.06428	1.41347	-1.46044	0.14417	0.999943	2	0.5
CWC25	295.404	0.0586633	0.194027	0.302347	0.762388	0.999943	2	0.5
ENSG00000273565	18.3687	0.116249	0.6036	0.192592	0.847278	0.999943	2	0.5
ENSG00000273590	8.28746	-2.99007	3.29123	-0.908497	0.363616	0.999943	2	0.5
ENSG00000273599	57.2796	-0.45905	0.3799	-1.20834	0.226916	0.999943	2	0.5
EPOP	360.388	-0.0135752	0.197236	-0.0688272	0.945127	0.999943	2	0.5
ZNHIT3	805.932	0.0717658	0.154876	0.463376	0.643095	0.999943	2	0.5
RPS21-DT	9.50402	0.494006	0.890601	0.554689	0.579108	0.999943	2	0.5
ENSG00000273702	11.4935	0.0961302	0.785771	0.122339	0.902631	0.999943	2	0.5
LHX1	1287.52	-0.193008	0.51143	-0.37739	0.705884	0.999943	2	0.5
ENSG00000273711	23.5718	1.21737	0.667768	1.82304	0.0682969	0.999943	2	0.5
SUGT1-DT	22.8093	0.1456	0.566563	0.256989	0.797187	0.999943	2	0.5
ENSG00000273748	7.55449	0.507805	1.00989	0.502833	0.615081	0.999943	2	0.5
CYFIP1	1429.5	-0.0300227	0.138223	-0.217204	0.828049	0.999943	2	0.5
GTF2A1-AS1	14.8368	-0.492891	0.66761	-0.738291	0.460338	0.999943	2	0.5
ENSG00000273784	163.448	-0.238109	0.309199	-0.770081	0.441252	0.999943	2	0.5
USP27X	219.103	-0.0370694	0.207965	-0.178248	0.858528	0.999943	2	0.5
TAF9	1242.18	-0.000711218	0.148018	-0.00480494	0.996166	0.999943	2	0.5
ENSG00000273891	9.24223	-0.461751	0.924282	-0.499578	0.617373	0.999943	2	0.5
NOL12	179.274	0.038616	0.243614	0.158513	0.874053	0.999943	2	0.5
RN7SL2	952.031	0.44428	0.217331	2.04425	0.0409285	0.999943	2	0.5
ENSG00000274015	8.64921	0.585818	0.918493	0.637804	0.523601	0.999943	2	0.5
LINC01138	149.913	-0.129645	0.253195	-0.512036	0.608626	0.999943	2	0.5
ENSG00000274021	12.8084	-0.835201	0.757293	-1.10288	0.270081	0.999943	2	0.5
FAM27E3	31.2581	-0.0156574	0.547047	-0.0286217	0.977166	0.999943	2	0.5
CASTOR2	248.599	-0.120677	0.217	-0.556114	0.578133	0.999943	2	0.5
ENSG00000274090	434.645	-0.0483231	0.250318	-0.193047	0.846922	0.999943	2	0.5
ENSG00000274104	22.9034	0.357134	0.542121	0.658772	0.510042	0.999943	2	0.5
NATD1	110.293	-0.408772	0.289262	-1.41315	0.15761	0.999943	2	0.5
SOCS7	588.547	0.0559205	0.1894	0.29525	0.767803	0.999943	2	0.5
ENSG00000274220	9.84139	0.449521	0.804088	0.559044	0.576132	0.999943	2	0.5
HEPFAL	31.6979	0.140938	0.506397	0.278316	0.78077	0.999943	2	0.5
ENSG00000274227	10.1779	-0.394589	0.920403	-0.428713	0.668132	0.999943	2	0.5
ENSG00000274248	33.5011	0.442627	0.471387	0.938988	0.347737	0.999943	2	0.5
ENSG00000274253	20.2991	0.225903	0.583413	0.38721	0.698601	0.999943	2	0.5
SYNGAP1-AS1	8.80836	-0.42054	0.904971	-0.4647	0.642147	0.999943	2	0.5
ENSG00000274265	177.263	-0.4103	0.288326	-1.42304	0.154724	0.999943	2	0.5
ENSG00000274272	21.3766	0.788651	0.57558	1.37018	0.170629	0.999943	2	0.5
ADRA2B	27.2513	-0.500627	0.555934	-0.900515	0.367846	0.999943	2	0.5
ENSG00000274292	50.1157	-0.327395	0.423674	-0.772752	0.439669	0.999943	2	0.5
LINC02334	15.1989	0.251725	0.686437	0.366712	0.713834	0.999943	2	0.5
ENSG00000274330	13.9178	1.25786	0.823648	1.52718	0.126716	0.999943	2	0.5
LINC03104	222.793	-0.00576947	0.320108	-0.0180235	0.98562	0.999943	2	0.5
ZNF658	98.554	0.197216	0.310984	0.634167	0.525972	0.999943	2	0.5
ENSG00000274372	9.81985	-0.541302	0.881073	-0.614367	0.538973	0.999943	2	0.5
ENSG00000274383	21.0549	0.471789	0.601343	0.78456	0.432712	0.999943	2	0.5
ENSG00000274422	90.194	0.403421	0.349552	1.15411	0.248454	0.999943	2	0.5
ENSG00000274425	47.1242	0.357073	0.410019	0.870871	0.383825	0.999943	2	0.5
ENSG00000274460	14.4889	0.293044	0.6832	0.428928	0.667975	0.999943	2	0.5
TBC1D3L	164.437	0.0467343	0.312841	0.149387	0.881248	0.999943	2	0.5
RCC1L	673.883	0.130258	0.154622	0.842425	0.39955	0.999943	2	0.5
ENSG00000274565	7.01552	0.557417	0.958396	0.581614	0.560827	0.999943	2	0.5
RIMBP3B	10.689	0.462137	0.821038	0.562869	0.573524	0.999943	2	0.5
PCCA-DT	79.6256	0.135259	0.350596	0.385798	0.699646	0.999943	2	0.5
NPEPPSP1_ENSG00000274615	11.1273	-2.69341	1.22824	-2.19291	0.0283135	0.999943	2	0.5
H3C6	6.37281	-0.709204	1.00292	-0.707136	0.479482	0.999943	2	0.5
NPHP3-ACAD11	12.1405	-0.783246	0.871253	-0.898988	0.368659	0.999943	2	0.5
ENSG00000274922	9.10543	0.321468	0.826405	0.388996	0.697279	0.999943	2	0.5
ZKSCAN2-DT	48.8165	0.156429	0.404998	0.386246	0.699315	0.999943	2	0.5
ENSG00000274964	40.375	-0.223286	0.448244	-0.498136	0.618388	0.999943	2	0.5
ENSG00000274993	6.53424	0.0511227	1.09255	0.0467919	0.962679	0.999943	2	0.5
ZNF280B	192.571	-0.142941	0.218789	-0.653329	0.513544	0.999943	2	0.5
MLLT6	772.267	-0.180646	0.190881	-0.946383	0.343953	0.999943	2	0.5
PPP4R3B	1245.57	-0.0587126	0.150833	-0.389255	0.697087	0.999943	2	0.5
ENSG00000275055	19.2746	0.258466	0.591501	0.436966	0.662136	0.999943	2	0.5
SYNRG	605.002	0.178618	0.163891	1.08985	0.275778	0.999943	2	0.5
NUDT18	32.7881	-0.129344	0.533339	-0.242518	0.808379	0.999943	2	0.5
ENSG00000275097	8.54548	-0.215856	0.890649	-0.242359	0.808502	0.999943	2	0.5
ZNF2	45.8733	-0.0604444	0.391958	-0.154211	0.877443	0.999943	2	0.5
PDE4DIPP2	26.7026	0.941554	0.559343	1.68332	0.0923128	0.999943	2	0.5
ENSG00000275155	8.98992	0.729339	0.845569	0.862542	0.388389	0.999943	2	0.5
ENSG00000275180	58.073	0.0641985	0.407054	0.157715	0.874681	0.999943	2	0.5
LENG9	37.2674	0.151322	0.454432	0.33299	0.739142	0.999943	2	0.5
ENSG00000275185	19.4868	0.173763	0.581178	0.298984	0.764952	0.999943	2	0.5
ENSG00000275202	16.4055	-0.773645	0.674875	-1.14635	0.251649	0.999943	2	0.5
H2AC15	19.6049	-0.164108	0.59053	-0.277899	0.78109	0.999943	2	0.5
ENSG00000275234	50.4278	-0.239212	0.390911	-0.611935	0.540581	0.999943	2	0.5
ENSG00000275329	15.8149	0.0734052	0.640533	0.1146	0.908762	0.999943	2	0.5
PRAG1	446.376	0.0735198	0.178323	0.412285	0.68013	0.999943	2	0.5
FCGBP	32.4096	-0.0286179	0.490991	-0.0582861	0.953521	0.999943	2	0.5
ENSG00000275400	8.86752	0.494926	1.06943	0.462794	0.643512	0.999943	2	0.5
HNF1B	28.2644	-0.0368345	0.566683	-0.0650001	0.948174	0.999943	2	0.5
ENSG00000275457	11.4593	0.470718	0.756798	0.621987	0.533951	0.999943	2	0.5
ENSG00000275464	312.667	-0.0811844	0.196288	-0.413598	0.679169	0.999943	2	0.5
ENSG00000275494	8.86832	0.84676	0.854606	0.990819	0.321774	0.999943	2	0.5
ENSG00000275496	147.35	-1.97594	0.389482	-5.07324	3.91094032980257e-07	0.00355485	2	0.5
ENSG00000275532	10.0351	-0.270516	0.798878	-0.338619	0.734897	0.999943	2	0.5
ENSG00000275582	12.0903	-0.602057	0.741608	-0.811827	0.416891	0.999943	2	0.5
XKR5	45.4096	-0.654013	0.41678	-1.56921	0.1166	0.999943	2	0.5
ENSG00000275632	14.2796	0.40468	0.697936	0.579824	0.562033	0.999943	2	0.5
AATF	978.059	0.0417737	0.166601	0.250741	0.802015	0.999943	2	0.5
H2BC9	29.4818	0.247609	0.48934	0.506006	0.612852	0.999943	2	0.5
ENSG00000275734	10.8294	0.31419	0.774122	0.405866	0.684841	0.999943	2	0.5
ENSG00000275740	27.2447	0.217328	0.621438	0.349717	0.726551	0.999943	2	0.5
ZNF516-DT	18.5578	-0.0571953	0.616611	-0.0927574	0.926096	0.999943	2	0.5
ENSG00000275764	115.454	-0.135799	0.281907	-0.481715	0.630008	0.999943	2	0.5
ENSG00000275765	8.59444	0.467774	0.871509	0.536741	0.591447	0.999943	2	0.5
ENSG00000275778	27.9959	0.018106	0.480478	0.0376833	0.96994	0.999943	2	0.5
RIMBP3	13.6036	1.39078	0.755695	1.8404	0.0657098	0.999943	2	0.5
ENSG00000275807	15.2681	0.691538	0.670005	1.03214	0.302008	0.999943	2	0.5
ARHGAP23	244.079	-0.0940349	0.234473	-0.401047	0.688385	0.999943	2	0.5
TUBGCP5	382.462	0.0102369	0.176798	0.0579018	0.953827	0.999943	2	0.5
ENSG00000275854	12.8497	-0.142943	0.711066	-0.201026	0.840678	0.999943	2	0.5
IKBKGP1	11.095	1.05064	0.983923	1.0678	0.285609	0.999943	2	0.5
ENSG00000275895	136.254	1.53967	2.31627	0.664719	0.50623	0.999943	2	0.5
PRSS2	400.886	-0.777994	0.294985	-2.6374	0.00835445	0.999943	2	0.5
ENSG00000275964	33.0988	0.222641	0.463246	0.480612	0.630792	0.999943	2	0.5
ENSG00000275993	93.946	0.0261016	0.290083	0.0899798	0.928303	0.999943	2	0.5
ENSG00000276007	34.8675	0.306954	0.441633	0.695043	0.487029	0.999943	2	0.5
DUSP14	138.137	0.147867	0.256536	0.5764	0.564345	0.999943	2	0.5
UHRF1	485.995	-0.0495519	0.20603	-0.240509	0.809936	0.999943	2	0.5
ORAI1	305.602	-0.0363515	0.227192	-0.160004	0.872878	0.999943	2	0.5
LINC03105	279.485	0.470079	0.280524	1.67572	0.0937938	0.999943	2	0.5
ENSG00000276110	20.579	-0.0680031	0.596629	-0.113979	0.909254	0.999943	2	0.5
ENSG00000276115	17.8788	-0.226238	0.705375	-0.320734	0.748412	0.999943	2	0.5
FUT8-AS1	10.2128	0.163823	0.951622	0.172152	0.863318	0.999943	2	0.5
ENSG00000276136	7.8066	-1.02643	1.01445	-1.01181	0.311631	0.999943	2	0.5
RN7SL1	688.349	0.369888	0.229117	1.6144	0.10644	0.999943	2	0.5
ENSG00000276170	29.3534	-0.071997	0.494602	-0.145566	0.884264	0.999943	2	0.5
H4C9	8.03949	-0.631098	0.892404	-0.707188	0.479449	0.999943	2	0.5
ANKRD20A3P	8.96451	-3.31385	1.43096	-2.31582	0.0205679	0.999943	2	0.5
PIK3R6	6.8904	-0.378697	1.17589	-0.322051	0.747414	0.999943	2	0.5
TADA2A	282.566	-0.0207567	0.190182	-0.109142	0.91309	0.999943	2	0.5
ENSG00000276248	25.675	0.359336	0.519189	0.692111	0.488867	0.999943	2	0.5
ENSG00000276256	345.934	0.030258	0.207217	0.146021	0.883905	0.999943	2	0.5
PIP4K2B	1133.11	0.0667375	0.150909	0.442236	0.658318	0.999943	2	0.5
ENSG00000276334	8.87221	0.764769	0.884851	0.864292	0.387428	0.999943	2	0.5
ENSG00000276345	189.62	-0.0329126	0.231391	-0.142238	0.886892	0.999943	2	0.5
ENSG00000276449	18.935	0.474565	0.611349	0.776259	0.437596	0.999943	2	0.5
LINC00540	14.2117	0.428237	0.877375	0.488089	0.625487	0.999943	2	0.5
ENSG00000276517	8.13418	-0.121024	0.898173	-0.134745	0.892814	0.999943	2	0.5
ENSG00000276529	22.4331	0.439448	0.551345	0.797047	0.425423	0.999943	2	0.5
PCDHGB5	37.9155	-0.259194	0.489415	-0.5296	0.59639	0.999943	2	0.5
HERC2P2	62.0408	0.989108	3.835	0.257916	0.796472	0.999943	2	0.5
ENSG00000276564	17.0604	0.243149	0.638125	0.381037	0.703176	0.999943	2	0.5
ENSG00000276570	23.05	-0.116151	0.558081	-0.208126	0.835131	0.999943	2	0.5
DACH1	18.1933	-0.0256291	0.655767	-0.0390827	0.968824	0.999943	2	0.5
ENSG00000276672	18.5246	-0.338386	0.606574	-0.557864	0.576937	0.999943	2	0.5
ENSG00000276698	9.97142	-0.931726	0.816938	-1.14051	0.254074	0.999943	2	0.5
ENSG00000276728	17.1214	0.501954	0.632543	0.793548	0.427458	0.999943	2	0.5
ENSG00000276791	11.0667	-0.506758	0.757146	-0.6693	0.503304	0.999943	2	0.5
ENSG00000276846	10.0881	0.387953	0.862239	0.449936	0.652756	0.999943	2	0.5
ENSG00000276855	49.1747	0.328816	0.389594	0.843997	0.398671	0.999943	2	0.5
ENSG00000276900	25.6662	0.186891	0.516354	0.361943	0.717394	0.999943	2	0.5
SUNO1	127.239	-0.25663	0.266963	-0.961296	0.336403	0.999943	2	0.5
RMRP	34.0774	0.282057	0.453001	0.622642	0.53352	0.999943	2	0.5
GTF2IP1	63.6991	-2.99776	2.59546	-1.155	0.24809	0.999943	2	0.5
ENSG00000277067	99.0948	0.52863	0.40993	1.28956	0.197203	0.999943	2	0.5
H2AC8	7.74716	0.384976	0.883637	0.435672	0.663074	0.999943	2	0.5
ENSG00000277103	9.84245	0.249057	0.807804	0.308314	0.757843	0.999943	2	0.5
ENSG00000277117	40.2068	-0.168775	0.433201	-0.3896	0.696832	0.999943	2	0.5
TYW1B	30.8113	-0.650848	0.503497	-1.29266	0.19613	0.999943	2	0.5
ENSG00000277159	18.6111	-0.041811	0.615774	-0.0678999	0.945865	0.999943	2	0.5
PIGW	385.096	0.0015842	0.235066	0.00673939	0.994623	0.999943	2	0.5
ENSG00000277182	12.1614	-0.333219	0.79846	-0.417327	0.676439	0.999943	2	0.5
ENSG00000277196	747.841	-0.231152	0.588607	-0.39271	0.694534	0.999943	2	0.5
CCDC92B	124.396	-0.244692	0.28171	-0.868595	0.385068	0.999943	2	0.5
RPPH1	22.5693	0.558348	0.560068	0.996928	0.318799	0.999943	2	0.5
SPANXA2-OT1	36.9549	8.96337075745583e-05	0.447483	0.000200306	0.99984	0.999943	2	0.5
PCGF2	946.606	-0.14436	0.140928	-1.02435	0.305668	0.999943	2	0.5
LHX1-DT	154.905	0.207926	0.385772	0.538986	0.589896	0.999943	2	0.5
ENSG00000277270	13.8923	0.168546	0.697597	0.241609	0.809083	0.999943	2	0.5
RAB35-AS1	22.6254	0.332316	0.570015	0.582995	0.559897	0.999943	2	0.5
ENSG00000277287	9.53161	-0.55883	0.86481	-0.646188	0.518158	0.999943	2	0.5
SRCIN1	97.68	-0.111635	0.358239	-0.311622	0.755328	0.999943	2	0.5
BICRA-AS2	6.89672	-0.142453	1.02942	-0.138382	0.889939	0.999943	2	0.5
MARCKS	2366.25	-0.00347651	0.136439	-0.0254802	0.979672	0.999943	2	0.5
CEBPB-AS1	12.1043	0.0724789	0.746463	0.0970965	0.92265	0.999943	2	0.5
ENSG00000277459	10.9083	-0.842246	0.760087	-1.10809	0.267822	0.999943	2	0.5
ZNF670	251.877	-0.0662791	0.213137	-0.31097	0.755824	0.999943	2	0.5
ENSG00000277476	16.3512	-0.577151	0.680006	-0.848743	0.396024	0.999943	2	0.5
ENSG00000277511	98.6967	0.154669	0.415921	0.371872	0.709988	0.999943	2	0.5
PNMA8C	16.9716	0.134228	0.62709	0.214049	0.830509	0.999943	2	0.5
ENSG00000277534	35.8038	0.108893	0.478984	0.227342	0.820158	0.999943	2	0.5
NEFL	411.426	-0.101727	0.272736	-0.372989	0.709157	0.999943	2	0.5
CHD9NB	97.2446	0.32553	0.334649	0.972749	0.330678	0.999943	2	0.5
ENSG00000277687	9.62676	-0.0322905	0.83681	-0.0385877	0.969219	0.999943	2	0.5
ENSG00000277701	40.0161	0.271778	0.54083	0.502521	0.615301	0.999943	2	0.5
TRAC	10.6725	1.12013	0.958201	1.16899	0.242407	0.999943	2	0.5
SYT15B	10.8568	-0.30175	0.764994	-0.394448	0.693251	0.999943	2	0.5
ENSG00000277767	7.45784	0.417469	0.961515	0.434179	0.664159	0.999943	2	0.5
PSMB3	1440.34	0.0451162	0.143495	0.314409	0.75321	0.999943	2	0.5
ENSG00000277801	122.441	-0.0771496	0.32964	-0.234042	0.814952	0.999943	2	0.5
NLRP3P1	30.8272	0.177011	0.558713	0.316819	0.751381	0.999943	2	0.5
SENP3-EIF4A1	51.7725	0.416165	0.492087	0.845715	0.397712	0.999943	2	0.5
ENSG00000277969	18.0995	0.319241	0.605956	0.526838	0.598306	0.999943	2	0.5
CISD3	113.936	0.201893	0.286929	0.703635	0.48166	0.999943	2	0.5
ENSG00000277991	87.33	0.713725	0.337389	2.11544	0.0343926	0.999943	2	0.5
ENSG00000277998	9.45063	0.861508	0.868817	0.991587	0.321399	0.999943	2	0.5
ENSG00000278000	12.6913	0.317622	0.731726	0.434072	0.664236	0.999943	2	0.5
RDM1	29.659	0.175528	0.488066	0.359639	0.719117	0.999943	2	0.5
ENSG00000278041	10.0367	0.614375	0.854781	0.718752	0.472294	0.999943	2	0.5
DDX52	895.161	-0.0690999	0.169009	-0.408854	0.682647	0.999943	2	0.5
ENSG00000278126	14.1351	-0.0470125	0.700923	-0.0670723	0.946524	0.999943	2	0.5
ZNF8	185.796	0.118772	0.22666	0.52401	0.600272	0.999943	2	0.5
ENSG00000278133	32.453	0.455745	0.466368	0.977222	0.328459	0.999943	2	0.5
TSC22D1-AS1	10.7048	-0.661111	0.799174	-0.827243	0.408099	0.999943	2	0.5
GLIDR	66.0887	0.0434577	0.32956	0.131866	0.89509	0.999943	2	0.5
CKAP2-DT	8.2735	0.355092	0.891378	0.398363	0.690363	0.999943	2	0.5
MYO19	822.503	0.0343963	0.164477	0.209126	0.83435	0.999943	2	0.5
GGNBP2	815.28	-0.0315913	0.159495	-0.198071	0.84299	0.999943	2	0.5
ENSG00000278376	8.59384	0.125065	0.890803	0.140395	0.888348	0.999943	2	0.5
KBTBD6-DT	42.1868	0.227601	0.415608	0.547633	0.583944	0.999943	2	0.5
DHRS11	147.054	0.139534	0.242532	0.575323	0.565073	0.999943	2	0.5
ACACA	1382.23	-0.128675	0.161836	-0.795095	0.426558	0.999943	2	0.5
TMEM191B	10.9578	-0.0154753	0.91661	-0.0168832	0.98653	0.999943	2	0.5
ENSG00000278600	26.619	-0.663093	0.533081	-1.24389	0.213541	0.999943	2	0.5
ZNF426-DT	12.9161	0.458261	0.731439	0.62652	0.530974	0.999943	2	0.5
C11orf98	753.619	0.0145683	0.162718	0.0895313	0.92866	0.999943	2	0.5
BEND3P3	18.814	0.915417	0.616588	1.48465	0.137637	0.999943	2	0.5
MRM1	120.929	-0.14407	0.277153	-0.519822	0.603187	0.999943	2	0.5
GOLGA6L10	32.2675	0.0511284	0.501945	0.101861	0.918867	0.999943	2	0.5
NKILA	20.3583	-0.110622	0.580219	-0.190655	0.848796	0.999943	2	0.5
ENSG00000278730	158.515	-0.0100762	0.23508	-0.0428631	0.965811	0.999943	2	0.5
BACE1-AS	136.327	-0.0517515	0.255894	-0.202238	0.83973	0.999943	2	0.5
ENSG00000278769	6.14158	-1.08554	1.28079	-0.847555	0.396686	0.999943	2	0.5
RN7SL3	20.6582	0.898499	0.58069	1.54729	0.121792	0.999943	2	0.5
ENSG00000278784	47.5709	-0.386004	0.446431	-0.864643	0.387235	0.999943	2	0.5
LINC00624	12.2475	-0.173905	0.830215	-0.20947	0.834082	0.999943	2	0.5
ENSG00000278817	9.51501	3.55943	2.86298	1.24326	0.213773	0.999943	2	0.5
ENSG00000278834	39.0677	-0.0448202	0.424876	-0.10549	0.915987	0.999943	2	0.5
MRPL45	1298.46	0.0154506	0.142885	0.108133	0.91389	0.999943	2	0.5
ENSG00000278864	11.22	-0.315817	0.839628	-0.37614	0.706813	0.999943	2	0.5
ENSG00000278867	11.0113	-0.678111	0.834586	-0.812512	0.416498	0.999943	2	0.5
ENSG00000278903	99.5678	-0.421329	0.315956	-1.3335	0.182367	0.999943	2	0.5
ENSG00000278909	23.1977	0.624749	0.579069	1.07889	0.280639	0.999943	2	0.5
ENSG00000278922	17.03	0.413566	0.618153	0.669035	0.503473	0.999943	2	0.5
ENSG00000278932	7.8684	0.328732	0.916485	0.358688	0.719829	0.999943	2	0.5
ENSG00000278948	52.3319	0.170018	0.412752	0.411913	0.680403	0.999943	2	0.5
HEIH	158.255	0.241576	0.286734	0.842509	0.399503	0.999943	2	0.5
ENSG00000278974	34.2686	-0.134127	0.437922	-0.30628	0.759391	0.999943	2	0.5
ENSG00000279033	40.0067	-0.566237	0.617304	-0.917273	0.358999	0.999943	2	0.5
ENSG00000279041	22.0517	-0.713567	0.556079	-1.28321	0.199418	0.999943	2	0.5
PCDHB1-AS1	30.5676	0.71312	0.651058	1.09533	0.273374	0.999943	2	0.5
ENSG00000279059	53.3205	-0.218643	0.37688	-0.580138	0.561821	0.999943	2	0.5
ENSG00000279069	37.8341	-1.38123	1.28253	-1.07696	0.2815	0.999943	2	0.5
ENSG00000279088	157.253	0.147479	0.253067	0.582766	0.560051	0.999943	2	0.5
ENSG00000279089	21.6203	-0.931844	0.563374	-1.65404	0.0981192	0.999943	2	0.5
ENSG00000279095	9.37024	-1.16594	1.30201	-0.89549	0.370525	0.999943	2	0.5
ENSG00000279103	9.30724	0.859982	0.896982	0.958751	0.337684	0.999943	2	0.5
ENSG00000279114	9.03915	1.30037	0.900235	1.44448	0.148604	0.999943	2	0.5
ENSG00000279117	87.367	-0.15137	0.410072	-0.369129	0.712031	0.999943	2	0.5
ENSG00000279119	10.2601	0.604831	0.785483	0.770012	0.441293	0.999943	2	0.5
ENSG00000279133	12.5958	-0.506862	0.716577	-0.707339	0.479356	0.999943	2	0.5
ENSG00000279145	10.2275	-0.342596	0.804516	-0.425841	0.670223	0.999943	2	0.5
ENSG00000279168	22.9966	1.39954	0.668469	2.09365	0.0362912	0.999943	2	0.5
TSTD3	92.0579	0.0780827	0.302251	0.258337	0.796147	0.999943	2	0.5
PWAR5	14.6625	0.168528	3.95295	0.0426336	0.965994	0.999943	2	0.5
ENSG00000279196	12.252	0.132636	0.784946	0.168975	0.865817	0.999943	2	0.5
ENSG00000279198	9.86248	-0.50699	0.920436	-0.550815	0.581761	0.999943	2	0.5
ENSG00000279207	74.7778	-0.165848	0.339187	-0.488956	0.624873	0.999943	2	0.5
ENSG00000279227	8.89948	0.162907	0.828727	0.196576	0.84416	0.999943	2	0.5
ENSG00000279232	35.5625	-1.11122	0.637054	-1.74431	0.081105	0.999943	2	0.5
ENSG00000279233	20.42	-0.254178	0.58106	-0.437439	0.661793	0.999943	2	0.5
ENSG00000279249	19.828	0.169479	0.648157	0.261478	0.793724	0.999943	2	0.5
ENSG00000279253	11.2383	0.622597	0.775762	0.802561	0.422228	0.999943	2	0.5
ENSG00000279267	9.87214	-0.057428	0.839975	-0.0683687	0.945492	0.999943	2	0.5
ENSG00000279278	24.6668	-0.436608	0.562688	-0.775933	0.437789	0.999943	2	0.5
ENSG00000279305	8.05648	1.12572	1.15312	0.976238	0.328946	0.999943	2	0.5
ENSG00000279329	10.668	-0.241532	0.79721	-0.302972	0.761911	0.999943	2	0.5
RBM12B-AS1	7.38965	-0.878905	0.957919	-0.917515	0.358873	0.999943	2	0.5
ENSG00000279342	14.6388	0.176443	0.696501	0.253328	0.800015	0.999943	2	0.5
ENSG00000279347	13.4257	-0.409202	0.754749	-0.54217	0.587701	0.999943	2	0.5
ENSG00000279348	20.0906	-0.224767	0.582184	-0.386075	0.699441	0.999943	2	0.5
ENSG00000279364	471.629	0.0222673	0.272684	0.0816597	0.934917	0.999943	2	0.5
ENSG00000279369	38.2093	0.0264276	0.44071	0.059966	0.952183	0.999943	2	0.5
ENSG00000279382	32.5561	-0.8643	0.478976	-1.80448	0.0711568	0.999943	2	0.5
ENSG00000279407	40.9327	0.180804	0.422974	0.427459	0.669045	0.999943	2	0.5
ENSG00000279419	6.96752	-0.220831	0.982673	-0.224725	0.822193	0.999943	2	0.5
ENSG00000279423	46.1893	0.294668	0.572848	0.51439	0.606979	0.999943	2	0.5
ENSG00000279425	25.7176	0.199245	0.570096	0.349494	0.726718	0.999943	2	0.5
ENSG00000279434	9.23244	-0.17216	0.915775	-0.187994	0.850881	0.999943	2	0.5
ENSG00000279452	6.29209	-1.91019	1.20169	-1.58958	0.111928	0.999943	2	0.5
ENSG00000279453	25.8506	-0.608966	0.51895	-1.17346	0.240613	0.999943	2	0.5
ENSG00000279488	15.3838	-0.857302	0.749026	-1.14456	0.252393	0.999943	2	0.5
ENSG00000279495	41.9876	0.0905379	0.514332	0.17603	0.86027	0.999943	2	0.5
ENSG00000279500	10.9647	-0.235159	0.802491	-0.293036	0.769495	0.999943	2	0.5
ENSG00000279529	10.9177	0.285024	0.782327	0.364329	0.715613	0.999943	2	0.5
ENSG00000279541	7.39759	-0.699554	0.978948	-0.714597	0.474858	0.999943	2	0.5
ENSG00000279569	4.46333	0.489157	1.50124	0.325835	0.744549	0.999943	2	0.5
ENSG00000279573	11.2143	0.926419	0.840217	1.1026	0.270203	0.999943	2	0.5
ENSG00000279583	301.815	-0.116671	0.209817	-0.556059	0.578171	0.999943	2	0.5
ENSG00000279592	23.4992	-0.457492	0.6806	-0.67219	0.501462	0.999943	2	0.5
ENSG00000279601	8.68685	-0.140799	1.0585	-0.133018	0.894179	0.999943	2	0.5
ENSG00000279602	8.38907	0.30009	0.899365	0.333669	0.73863	0.999943	2	0.5
ENSG00000279605	20.919	-0.00485103	0.556958	-0.00870987	0.993051	0.999943	2	0.5
ENSG00000279619	13.6293	0.460358	0.802521	0.57364	0.566212	0.999943	2	0.5
ENSG00000279641	12.9813	0.549132	0.715861	0.767093	0.443026	0.999943	2	0.5
ENSG00000279656	25.2627	0.477147	0.531781	0.897262	0.369579	0.999943	2	0.5
ENSG00000279670	12.6138	-0.024763	0.719148	-0.0344338	0.972531	0.999943	2	0.5
ENSG00000279689	71.184	-0.14938	0.415108	-0.359857	0.718954	0.999943	2	0.5
ENSG00000279692	118.372	-0.0841353	0.282027	-0.298324	0.765456	0.999943	2	0.5
ENSG00000279696	23.9826	-0.75694	0.561119	-1.34898	0.177343	0.999943	2	0.5
ENSG00000279722	11.0387	-0.657514	0.825805	-0.79621	0.42591	0.999943	2	0.5
ENSG00000279738	43.9267	0.142034	0.394161	0.360346	0.718588	0.999943	2	0.5
ENSG00000279753	44.8089	0.0508101	1.4627	0.0347371	0.972289	0.999943	2	0.5
ENSG00000279759	19.8507	-0.251059	0.627491	-0.4001	0.689083	0.999943	2	0.5
ENSG00000279789	13.7899	-0.41736	0.720947	-0.578905	0.562653	0.999943	2	0.5
ENSG00000279801	9.49216	0.387967	0.857904	0.452227	0.651105	0.999943	2	0.5
ENSG00000279806	8.98483	-0.113797	0.914204	-0.124477	0.900938	0.999943	2	0.5
ENSG00000279821	9.82577	0.742963	0.84942	0.874671	0.381753	0.999943	2	0.5
ENSG00000279865	23.2631	-0.197623	0.532892	-0.37085	0.710749	0.999943	2	0.5
LINC01126	14.2225	-1.32196	0.692665	-1.90851	0.0563249	0.999943	2	0.5
CCDC28A-AS1	10.666	0.420963	0.817639	0.514852	0.606656	0.999943	2	0.5
ENSG00000279970	10.5292	-0.442826	0.781154	-0.566887	0.570791	0.999943	2	0.5
ENSG00000280018	18.8163	0.155681	0.703589	0.221267	0.824884	0.999943	2	0.5
ENSG00000280046	38.6739	0.344172	0.479228	0.71818	0.472646	0.999943	2	0.5
ENSG00000280063	38.6263	0.0727829	0.431557	0.168652	0.86607	0.999943	2	0.5
ENSG00000280064	126.147	-0.00829837	0.320749	-0.0258718	0.97936	0.999943	2	0.5
ENSG00000280069	8.25657	0.0436753	0.972812	0.0448959	0.96419	0.999943	2	0.5
ENSG00000280071	662.417	-0.0816779	0.173903	-0.469674	0.638588	0.999943	2	0.5
ENSG00000280079	125.917	-0.034783	0.260089	-0.133735	0.893612	0.999943	2	0.5
ENSG00000280087	8.14356	-0.338058	0.919144	-0.367796	0.713025	0.999943	2	0.5
ENSG00000280088	72.9904	0.150787	0.314027	0.480174	0.631104	0.999943	2	0.5
ENSG00000280099	10.7216	0.586884	0.812157	0.722624	0.469911	0.999943	2	0.5
ENSG00000280106	30.9614	0.0628707	0.493197	0.127476	0.898564	0.999943	2	0.5
ENSG00000280120	53.5517	-0.0989419	0.373267	-0.26507	0.790955	0.999943	2	0.5
ENSG00000280128	251.901	-0.0389339	0.234784	-0.165828	0.868292	0.999943	2	0.5
ENSG00000280138	12.7663	-0.526567	0.75001	-0.70208	0.482629	0.999943	2	0.5
ENSG00000280142	63.5086	0.869822	0.531825	1.63554	0.101935	0.999943	2	0.5
ENSG00000280143	13.3512	0.617509	0.695255	0.888176	0.374446	0.999943	2	0.5
ENSG00000280145	232.56	0.147722	0.230467	0.640969	0.521543	0.999943	2	0.5
ENSG00000280152	7.71679	-0.178701	0.923084	-0.193591	0.846496	0.999943	2	0.5
ENSG00000280160	12.8881	0.341591	0.722786	0.472603	0.636496	0.999943	2	0.5
PCDH20	90.0022	-0.256669	0.372225	-0.689552	0.490476	0.999943	2	0.5
ENSG00000280173	9.25274	-0.289011	0.847302	-0.341095	0.733032	0.999943	2	0.5
ENSG00000280187	16.5817	-0.565396	0.686306	-0.823826	0.410039	0.999943	2	0.5
ENSG00000280193	8.36977	0.0881043	0.899101	0.0979915	0.921939	0.999943	2	0.5
ENSG00000280195	28.1973	-0.262021	0.528623	-0.495668	0.620129	0.999943	2	0.5
ENSG00000280206	40.0748	0.0301075	0.409861	0.0734578	0.941442	0.999943	2	0.5
ENSG00000280211	9.62715	0.1575	0.930701	0.169228	0.865618	0.999943	2	0.5
ENSG00000280239	29.1337	-0.0964144	0.535638	-0.179999	0.857153	0.999943	2	0.5
LINC02887	24.7493	-0.0538813	0.583914	-0.0922761	0.926479	0.999943	2	0.5
ENSG00000280287	23.4266	0.370705	0.592151	0.626032	0.531294	0.999943	2	0.5
ENSG00000280294	20.9719	-0.168776	0.561081	-0.300806	0.763563	0.999943	2	0.5
ERICD	18.633	-0.126036	0.784986	-0.160558	0.872442	0.999943	2	0.5
ENSG00000280310	7.54195	-1.2677	1.12036	-1.13151	0.25784	0.999943	2	0.5
ENSG00000280320	6.82874	-1.83717	1.41212	-1.301	0.193258	0.999943	2	0.5
ENSG00000280332	10.0658	-1.30333	0.87748	-1.48531	0.137463	0.999943	2	0.5
ENSG00000280347	7.70809	-0.734548	0.994071	-0.738929	0.45995	0.999943	2	0.5
ENSG00000280355	22.7415	0.0299764	0.552714	0.0542349	0.956748	0.999943	2	0.5
ENSG00000280383	13.0639	0.096285	0.711404	0.135345	0.892339	0.999943	2	0.5
ENSG00000280385	44.7808	-0.100817	0.38885	-0.25927	0.795427	0.999943	2	0.5
ENSG00000280399	11.035	0.178754	0.799028	0.223714	0.82298	0.999943	2	0.5
ENSG00000280401	30.5475	-0.31033	0.489982	-0.63335	0.526505	0.999943	2	0.5
ENSG00000280407	13.6153	-0.124446	0.732254	-0.169949	0.86505	0.999943	2	0.5
ENSG00000280416	14.0027	-0.296728	0.753487	-0.393806	0.693724	0.999943	2	0.5
ENSG00000280433	188.022	-0.0878465	0.235011	-0.373798	0.708555	0.999943	2	0.5
ENSG00000280435	40.0165	-0.0542027	0.434934	-0.124623	0.900822	0.999943	2	0.5
ENSG00000280441	21.5896	0.638258	0.626504	1.01876	0.308317	0.999943	2	0.5
ENSG00000280451	8.26454	0.455855	0.865975	0.526406	0.598606	0.999943	2	0.5
ENSG00000280511	30.3227	0.56143	0.525212	1.06896	0.285088	0.999943	2	0.5
ENSG00000280571	118.003	0.406712	0.302367	1.34509	0.178595	0.999943	2	0.5
BTG3-AS1	18.147	-0.132259	0.628565	-0.210414	0.833345	0.999943	2	0.5
ENSG00000280604	8.18689	0.0253528	0.918267	0.0276094	0.977974	0.999943	2	0.5
ENSG00000280614	7236.01	0.280734	0.153963	1.82339	0.0682446	0.999943	2	0.5
PCAT14	1977.15	-0.353572	0.226925	-1.5581	0.11921	0.999943	2	0.5
ENSG00000280649	16.1694	-0.0202138	0.965427	-0.0209376	0.983295	0.999943	2	0.5
CCDC163	45.8817	0.0936339	0.404525	0.231466	0.816953	0.999943	2	0.5
HPAT5	1274.1	-0.0959395	0.492273	-0.194891	0.845479	0.999943	2	0.5
LINC01232	19.1249	0.355177	0.582136	0.610127	0.541778	0.999943	2	0.5
EIF1B-AS1	37.3211	0.39043	0.471109	0.828747	0.407247	0.999943	2	0.5
JAKMIP2-AS1	435.301	-0.526376	0.862846	-0.610047	0.541831	0.999943	2	0.5
PAGR1	588.649	0.0452393	0.171226	0.264209	0.791619	0.999943	2	0.5
LINC00294	278.197	-0.0256698	0.215469	-0.119135	0.905169	0.999943	2	0.5
ENSG00000280800	7236.01	0.280734	0.153963	1.82339	0.0682446	0.999943	2	0.5
GSEC	21.2592	0.0424124	0.572215	0.0741198	0.940915	0.999943	2	0.5
MIR325HG	9.44453	-0.589958	0.835979	-0.705708	0.480369	0.999943	2	0.5
ENSG00000280893	113.015	-0.101857	0.385799	-0.264017	0.791767	0.999943	2	0.5
FOXCUT	14.7194	0.868849	0.887193	0.979323	0.32742	0.999943	2	0.5
CTBP1-AS	25.3615	-0.672323	0.617959	-1.08797	0.276607	0.999943	2	0.5
MATR3_ENSG00000280987	1491.13	0.00946722	0.231195	0.040949	0.967337	0.999943	2	0.5
N4BP2L2-IT2	33.7016	-0.0901503	0.494466	-0.182319	0.855333	0.999943	2	0.5
LL0XNC01-250H12.3	192.973	-0.204985	0.252284	-0.812516	0.416495	0.999943	2	0.5
TRG-AS1	37.9266	0.27944	0.451631	0.618735	0.536091	0.999943	2	0.5
PTENP1-AS	8.3424	0.170119	0.864982	0.196674	0.844083	0.999943	2	0.5
ENSG00000281181	7236.01	0.280734	0.153963	1.82339	0.0682446	0.999943	2	0.5
NPTN-IT1	19.6157	0.518603	0.626502	0.827775	0.407798	0.999943	2	0.5
ENSG00000281195	6.89573	-0.48802	1.03182	-0.47297	0.636235	0.999943	2	0.5
LINC00997	12.3012	0.0253379	0.75041	0.0337654	0.973064	0.999943	2	0.5
HELLPAR	68.9461	0.0580389	0.348922	0.166338	0.867891	0.999943	2	0.5
ENSG00000281348	8.04834	4.24145	1.60354	2.64505	0.00816795	0.999943	2	0.5
ARRDC3-AS1	15.2394	0.162332	0.685384	0.236848	0.812775	0.999943	2	0.5
SNHG4	673.291	-0.105178	0.174424	-0.603003	0.546507	0.999943	2	0.5
BLACAT1	178.59	-0.0110971	0.23862	-0.0465051	0.962908	0.999943	2	0.5
SEPSECS-AS1	11.7645	1.17541	0.749766	1.56771	0.116949	0.999943	2	0.5
LINC03077	90.611	0.114365	0.342273	0.334133	0.738279	0.999943	2	0.5
ENSG00000281571	15.3238	-0.243046	0.664376	-0.365827	0.714495	0.999943	2	0.5
EBLN3P	902.068	0.0696773	0.158397	0.439889	0.660017	0.999943	2	0.5
LINC01012	47.0545	0.0690335	0.393819	0.175292	0.86085	0.999943	2	0.5
LINC00891	29.817	-0.00333694	0.506041	-0.00659421	0.994739	0.999943	2	0.5
ASMER1	41.263	0.0169489	0.446179	0.0379867	0.969698	0.999943	2	0.5
ENSG00000282024	1451.4	-0.0757151	0.20706	-0.365668	0.714613	0.999943	2	0.5
ENSG00000282033	9.34086	0.067688	0.870496	0.0777579	0.938021	0.999943	2	0.5
ENSG00000282034	609.322	0.15353	0.162524	0.944661	0.344832	0.999943	2	0.5
ENSG00000282048	1331.38	0.064332	0.529667	0.121457	0.903329	0.999943	2	0.5
ENSG00000282051	77.9446	0.289885	0.370547	0.782317	0.434029	0.999943	2	0.5
PEG13	8.9656	0.217454	0.856611	0.253854	0.799608	0.999943	2	0.5
ENSG00000282304	77.9611	0.159012	0.385889	0.412066	0.680291	0.999943	2	0.5
ENSG00000282339	57.2399	-0.291839	0.387903	-0.75235	0.451841	0.999943	2	0.5
ENSG00000282381	12.235	0.701283	0.768906	0.912053	0.361741	0.999943	2	0.5
ENSG00000282386	7.12281	0.590002	0.961438	0.613666	0.539436	0.999943	2	0.5
ENSG00000282393	36.1466	0.341127	0.428055	0.796924	0.425495	0.999943	2	0.5
ENSG00000282416	229.659	-0.532868	0.2918	-1.82614	0.0678285	0.999943	2	0.5
LINC01002	311.109	-0.0683958	0.260585	-0.26247	0.792959	0.999943	2	0.5
ENSG00000282556	9.07614	-0.984268	0.86808	-1.13385	0.25686	0.999943	2	0.5
ENSG00000282564	754.572	0.0236557	0.192755	0.122724	0.902325	0.999943	2	0.5
ENSG00000282718	30.3563	0.448846	0.551174	0.814345	0.415447	0.999943	2	0.5
TEX13C	10.1159	0.773552	0.966668	0.800225	0.42358	0.999943	2	0.5
ENSG00000282849	7.8931	0.0531228	0.891675	0.0595764	0.952493	0.999943	2	0.5
BISPR	35.3704	0.0583887	0.442126	0.132063	0.894934	0.999943	2	0.5
ENSG00000282936	55.62	0.269509	0.39054	0.690093	0.490136	0.999943	2	0.5
ENSG00000283041	308.87	-0.0875119	0.196469	-0.445424	0.656014	0.999943	2	0.5
CENPVL2	14.0895	0.649865	0.967133	0.67195	0.501616	0.999943	2	0.5
ENSG00000283103	99.2228	0.115642	0.291325	0.396953	0.691402	0.999943	2	0.5
ENSG00000283149	209.593	0.104147	0.276192	0.377081	0.706114	0.999943	2	0.5
ENSG00000283189	31.7148	2.04219	0.625228	3.26631	0.00108959	0.969716	2	0.5
ENSG00000283228	156.519	0.622441	0.264107	2.35677	0.0184344	0.999943	2	0.5
ENSG00000283236	76.5174	0.109795	0.365293	0.300567	0.763745	0.999943	2	0.5
RN7SK	67.1855	0.328924	0.383205	0.858351	0.390699	0.999943	2	0.5
ENSG00000283312	11.0282	-0.140999	0.816369	-0.172715	0.862875	0.999943	2	0.5
ENSG00000283341	10.179	0.482132	1.1677	0.41289	0.679687	0.999943	2	0.5
ENSG00000283355	11.9116	-0.403789	0.774823	-0.521138	0.602271	0.999943	2	0.5
CNTNAP3C	19.43	-1.16053	0.697613	-1.66357	0.0961987	0.999943	2	0.5
PET100P1	10.4574	-0.326029	0.798107	-0.408503	0.682904	0.999943	2	0.5
ENSG00000283515	82.9107	-0.235233	0.333576	-0.705184	0.480696	0.999943	2	0.5
PRRT1B	186.818	-0.115128	0.234973	-0.489964	0.624159	0.999943	2	0.5
EXOC3L2	46.6849	0.0112238	0.404561	0.0277433	0.977867	0.999943	2	0.5
MIR106AHG	132.018	-0.0827405	0.3313	-0.249745	0.802785	0.999943	2	0.5
CIROP	72.4964	-0.517548	0.396232	-1.30617	0.191494	0.999943	2	0.5
ENSG00000283674	2085.05	-0.311272	0.236831	-1.31432	0.188739	0.999943	2	0.5
ENSG00000283692	7.0546	-0.166911	0.98465	-0.169513	0.865393	0.999943	2	0.5
TAF11L11	21.6129	0.777841	0.658567	1.18111	0.237559	0.999943	2	0.5
ENSG00000283757	13.1708	0.224075	0.931153	0.240643	0.809832	0.999943	2	0.5
ENSG00000283761	25.2157	0.473421	0.729219	0.649217	0.516198	0.999943	2	0.5
ENSG00000283782	111.968	2.10265	1.91394	1.0986	0.271943	0.999943	2	0.5
ENSG00000283828	8.98435	-0.199757	0.868432	-0.23002	0.818076	0.999943	2	0.5
TPTEP2-CSNK1E	11.318	1.39919	1.08712	1.28706	0.198072	0.999943	2	0.5
ENSG00000283913	6.24412	-0.309586	1.00245	-0.30883	0.757451	0.999943	2	0.5
ENSG00000283959	8.82808	-1.35512	0.913904	-1.48278	0.138133	0.999943	2	0.5
MSANTD7	469.987	-0.0251696	0.179832	-0.139962	0.88869	0.999943	2	0.5
ENSG00000284057	29.0201	6.37401	2.58914	2.46183	0.0138231	0.999943	2	0.5
TUBA3FP	17.4359	0.0415744	0.612178	0.0679123	0.945855	0.999943	2	0.5
SCO2	87.9923	0.130958	0.32707	0.400398	0.688864	0.999943	2	0.5
ENSG00000284292	9.03967	-3.08092	1.16357	-2.64783	0.00810109	0.999943	2	0.5
ENSG00000284294	3906.22	-0.251195	0.615352	-0.408214	0.683116	0.999943	2	0.5
C2orf81	29.719	0.235967	0.476545	0.495163	0.620485	0.999943	2	0.5
ENSG00000284428	43.7005	-0.210588	0.425658	-0.494735	0.620787	0.999943	2	0.5
ENSG00000284431	31.855	-1.15039	0.501304	-2.2948	0.0217447	0.999943	2	0.5
SMIM39	31.4602	1.19737	0.557944	2.14605	0.0318693	0.999943	2	0.5
ENSG00000284526	9.22796	0.614638	0.909233	0.675996	0.499043	0.999943	2	0.5
ENSG00000284554	22.1122	0.722608	0.811905	0.890016	0.373457	0.999943	2	0.5
ENSG00000284606	1794.06	-0.180613	0.422435	-0.427553	0.668977	0.999943	2	0.5
ENSG00000284624	23.6646	0.487625	0.590785	0.825385	0.409153	0.999943	2	0.5
ENSG00000284634	70.0566	0.137313	0.339954	0.403917	0.686274	0.999943	2	0.5
ENSG00000284657	16.5187	0.709091	0.660281	1.07392	0.282857	0.999943	2	0.5
ENSG00000284672	12.3393	0.325631	0.709345	0.459058	0.646192	0.999943	2	0.5
ENSG00000284691	52.4915	0.372787	0.403919	0.922925	0.356046	0.999943	2	0.5
ENSG00000284707	123.793	0.0151979	0.284903	0.053344	0.957458	0.999943	2	0.5
ENSG00000284720	7.09323	-1.05901	1.20095	-0.881806	0.377882	0.999943	2	0.5
ENSG00000284738	15.7608	-0.670968	0.749099	-0.8957	0.370413	0.999943	2	0.5
EEF1AKMT4	130.816	0.100474	0.25203	0.39866	0.690144	0.999943	2	0.5
TBCE	498.294	-0.170327	0.173675	-0.980723	0.32673	0.999943	2	0.5
ENSG00000284773	10.0103	0.651933	0.797967	0.816992	0.413933	0.999943	2	0.5
ENSG00000284776	136.105	0.141025	0.282737	0.498783	0.617932	0.999943	2	0.5
ENSG00000284820	41.3293	-0.117027	0.579256	-0.202031	0.839893	0.999943	2	0.5
FAM91A2P	13.2395	1.1487	0.851532	1.34898	0.177342	0.999943	2	0.5
CCDC39	34.3096	0.171367	0.448158	0.382381	0.702179	0.999943	2	0.5
ENSG00000284874	17.8554	1.30869	0.661982	1.97693	0.0480495	0.999943	2	0.5
NCAL1	38.7629	-0.516282	0.4476	-1.15345	0.248727	0.999943	2	0.5
ENSG00000284906	85.3742	0.453644	0.492587	0.920941	0.357081	0.999943	2	0.5
LRTOMT	11.776	-0.549157	0.778999	-0.704952	0.48084	0.999943	2	0.5
ENSG00000284946	119.992	-0.198284	0.284988	-0.695763	0.486577	0.999943	2	0.5
ENSG00000284948	8.31243	0.366892	0.885904	0.414144	0.678769	0.999943	2	0.5
ENSG00000284968	22.9961	-0.369498	0.568128	-0.650378	0.515448	0.999943	2	0.5
ENSG00000284976	102.431	0.447725	0.278846	1.60564	0.108354	0.999943	2	0.5
ENSG00000285043	612.943	-0.169927	0.232168	-0.731916	0.46422	0.999943	2	0.5
ENSG00000285053	161.503	0.736613	0.37337	1.97288	0.0485094	0.999943	2	0.5
ARHGAP11B	80.8252	-0.144542	0.342631	-0.421859	0.673128	0.999943	2	0.5
EMICERI	13.574	-0.516137	0.704809	-0.732308	0.463981	0.999943	2	0.5
ENSG00000285130	23.681	-0.361048	0.608109	-0.593722	0.552698	0.999943	2	0.5
ENSG00000285184	23.5019	0.67047	0.553672	1.21095	0.225915	0.999943	2	0.5
ENSG00000285205	98.3033	0.0458922	0.338737	0.13548	0.892232	0.999943	2	0.5
HULC	30.3445	0.0121643	0.511669	0.0237737	0.981033	0.999943	2	0.5
RALY-AS1	16.7802	0.137858	0.620382	0.222215	0.824146	0.999943	2	0.5
ENSG00000285238	120.308	-3.78458	2.26522	-1.67074	0.0947738	0.999943	2	0.5
ABCF2-H2BK1	266.562	-0.00958474	0.239381	-0.0400397	0.968061	0.999943	2	0.5
ENSG00000285304	192.621	-0.217398	0.296337	-0.733619	0.463181	0.999943	2	0.5
TCF12-DT	31.1404	-0.322517	0.461299	-0.699149	0.484459	0.999943	2	0.5
ENSG00000285382	24.4949	-0.384337	0.584299	-0.657774	0.510683	0.999943	2	0.5
ENSG00000285407	9.24461	0.432884	0.876294	0.493994	0.62131	0.999943	2	0.5
GABPB1-IT1	106.58	0.0944979	0.313053	0.301859	0.762759	0.999943	2	0.5
POLR2J3_ENSG00000285437	222.716	0.140054	0.289137	0.484388	0.628111	0.999943	2	0.5
C4orf36_ENSG00000285458	12.9724	-0.470247	0.723774	-0.649716	0.515876	0.999943	2	0.5
ENSG00000285508	98.3863	0.153694	0.27732	0.554211	0.579434	0.999943	2	0.5
LINC00941	275.712	-0.417584	0.268196	-1.55701	0.119467	0.999943	2	0.5
RELA-DT	28.8933	0.299114	0.488564	0.61223	0.540386	0.999943	2	0.5
ENSG00000285543	34.4358	0.176745	0.459487	0.384658	0.700491	0.999943	2	0.5
ENSG00000285589	100.496	0.256392	0.282767	0.906726	0.364552	0.999943	2	0.5
ENSG00000285600	12.2834	-0.184521	0.761294	-0.242379	0.808487	0.999943	2	0.5
ENSG00000285608	359.309	0.0618791	0.185823	0.332999	0.739135	0.999943	2	0.5
ENSG00000285628	20.8719	0.066357	0.608253	0.109094	0.913128	0.999943	2	0.5
ENSG00000285634	7.9198	1.7948	1.10282	1.62747	0.103637	0.999943	2	0.5
ENSG00000285637	20.81	0.599039	0.729527	0.821133	0.411571	0.999943	2	0.5
ENSG00000285641	18.5695	-0.778056	0.673457	-1.15532	0.247961	0.999943	2	0.5
FAM245B	25.6552	0.0868747	0.568409	0.152838	0.878526	0.999943	2	0.5
ENSG00000285664	6.2499	1.21355	1.18589	1.02333	0.306153	0.999943	2	0.5
ENSG00000285676	8.91585	1.09788	0.837771	1.31048	0.190035	0.999943	2	0.5
ENSG00000285679	13.7773	0.411724	0.712785	0.577626	0.563516	0.999943	2	0.5
ENSG00000285723	98.3863	0.153694	0.27732	0.554211	0.579434	0.999943	2	0.5
ENSG00000285725	49.29	-0.503849	0.380988	-1.32248	0.186009	0.999943	2	0.5
ENSG00000285728	46.7708	-0.450916	0.395887	-1.139	0.254703	0.999943	2	0.5
ENSG00000285730	10.3719	0.00291896	0.794222	0.00367524	0.997068	0.999943	2	0.5
ENSG00000285733	9.3926	-0.466815	0.841263	-0.554897	0.578965	0.999943	2	0.5
CDC42-AS1	18.4804	0.173397	0.600349	0.288827	0.772714	0.999943	2	0.5
ENSG00000285756	1040.8	-0.156405	0.144834	-1.0799	0.280188	0.999943	2	0.5
ENSG00000285791	7.36334	1.48896	1.42574	1.04434	0.296329	0.999943	2	0.5
ANAPC1P2_ENSG00000285793	184.964	-0.11034	0.229544	-0.480693	0.630735	0.999943	2	0.5
ENSG00000285796	26.8508	0.052409	0.503025	0.104188	0.91702	0.999943	2	0.5
ENSG00000285804	22.165	-0.0131554	0.582463	-0.0225859	0.981981	0.999943	2	0.5
ENSG00000285813	7.9321	-0.434008	0.890844	-0.487187	0.626126	0.999943	2	0.5
GET1-SH3BGR	6.73712	-4.02826	1.45892	-2.76112	0.00576035	0.999943	2	0.5
ENSG00000285816	12.7857	0.897229	0.988739	0.907448	0.36417	0.999943	2	0.5
CCDC15-DT	20.2188	-0.073794	0.590365	-0.124997	0.900526	0.999943	2	0.5
ENSG00000285827	25.6486	0.0209111	0.537735	0.0388874	0.96898	0.999943	2	0.5
ENSG00000285830	5.82204	-23.5538	3.72538	-6.32252	2.57325719328285e-10	4.67792425166889e-06	2	0.5
ENSG00000285835	19.4272	-0.137142	0.63217	-0.216938	0.828257	0.999943	2	0.5
ENSG00000285864	22.0996	0.34134	0.55512	0.614894	0.538625	0.999943	2	0.5
ENSG00000285887	7.35134	0.678207	1.03907	0.652709	0.513944	0.999943	2	0.5
ENSG00000285901	180.075	0.581149	0.256324	2.26724	0.0233754	0.999943	2	0.5
ENSG00000285920	8.61258	-1.7389	1.03425	-1.68132	0.0927016	0.999943	2	0.5
ENSG00000285926	8.4247	0.213803	0.951814	0.224627	0.82227	0.999943	2	0.5
ENSG00000285943	21.3599	-0.0292517	0.761034	-0.0384367	0.969339	0.999943	2	0.5
ENSG00000285958	238.139	0.777098	0.32148	2.41725	0.0156381	0.999943	2	0.5
NIPBL-DT	140.172	0.00465685	0.251974	0.0184815	0.985255	0.999943	2	0.5
ENSG00000285976	653.819	0.142069	0.175293	0.810468	0.417671	0.999943	2	0.5
ENSG00000285979	44.0027	-0.354025	0.41691	-0.849164	0.39579	0.999943	2	0.5
ENSG00000285982	6.04262	-2.40362	3.87039	-0.621028	0.534581	0.999943	2	0.5
ENSG00000286001	7.78639	-2.33854	3.2468	-0.720259	0.471366	0.999943	2	0.5
ENSG00000286018	11.6749	0.244391	0.808726	0.302192	0.762506	0.999943	2	0.5
NOTCH2NLB	18.1264	-0.584471	0.654401	-0.893138	0.371783	0.999943	2	0.5
ENSG00000286024	12.9533	0.961808	0.783359	1.2278	0.219522	0.999943	2	0.5
ENSG00000286037	23.6218	1.69272	3.73552	0.45314	0.650448	0.999943	2	0.5
ASDURF	10.6437	0.24414	1.20103	0.203275	0.83892	0.999943	2	0.5
ENSG00000286058	188.462	0.0404769	0.283245	0.142904	0.886366	0.999943	2	0.5
ENSG00000286067	40.9502	-0.276245	0.480479	-0.574937	0.565334	0.999943	2	0.5
ENSG00000286069	5.68418	-0.0156478	1.16263	-0.0134589	0.989262	0.999943	2	0.5
ENSG00000286070	590.843	0.0679795	0.208647	0.32581	0.744568	0.999943	2	0.5
SMIM10L3	79.6958	0.137093	0.340718	0.402363	0.687417	0.999943	2	0.5
ENSG00000286077	26.4747	0.453904	0.639163	0.710154	0.477608	0.999943	2	0.5
ENSG00000286088	13.0736	0.64111	0.917829	0.698507	0.48486	0.999943	2	0.5
ENSG00000286099	50.1205	0.439531	0.422917	1.03928	0.298673	0.999943	2	0.5
KYAT1_ENSG00000286112	17.7063	-0.558158	0.730221	-0.764369	0.444647	0.999943	2	0.5
ENSG00000286118	9.18229	-0.0222733	0.835217	-0.0266677	0.978725	0.999943	2	0.5
LINC02964	10.2059	1.33476	0.882037	1.51327	0.130211	0.999943	2	0.5
ENSG00000286123	21.0942	-0.366587	0.617045	-0.5941	0.552445	0.999943	2	0.5
ENSG00000286129	42.1016	-0.431371	0.411091	-1.04933	0.294025	0.999943	2	0.5
ENSG00000286132	169.828	-0.222185	0.294231	-0.755138	0.450166	0.999943	2	0.5
DERPC	585.934	0.323522	0.197986	1.63407	0.102244	0.999943	2	0.5
ENSG00000286161	5.94179	-1.13782	1.1248	-1.01157	0.311743	0.999943	2	0.5
ENSG00000286177	9.12806	0.954376	0.874256	1.09164	0.27499	0.999943	2	0.5
ENSG00000286185	9.35327	1.46628	3.18984	0.459671	0.645752	0.999943	2	0.5
ENSG00000286190	102.456	0.617978	0.278234	2.22107	0.026346	0.999943	2	0.5
COPG2IT1	39.8973	0.0109163	0.463077	0.0235734	0.981193	0.999943	2	0.5
NOTCH2NLC	59.6265	0.0275795	0.391647	0.0704193	0.94386	0.999943	2	0.5
ENSG00000286223	8.05587	-0.0485438	1.01761	-0.0477037	0.961952	0.999943	2	0.5
ARMCX5-GPRASP2	12.5291	-2.69564	1.00169	-2.69108	0.00712207	0.999943	2	0.5
ENSG00000286257	9.34527	-0.388647	1.14801	-0.338539	0.734957	0.999943	2	0.5
ENSG00000286264	92.3866	0.169594	0.324236	0.523056	0.600935	0.999943	2	0.5
ENSG00000286277	13.3285	0.271878	0.787362	0.345302	0.729867	0.999943	2	0.5
ENSG00000286279	299.823	-0.264333	0.310528	-0.851237	0.394638	0.999943	2	0.5
ENSG00000286339	9.5416	1.11637	1.07127	1.0421	0.297365	0.999943	2	0.5
ENSG00000286340	12.211	0.376973	0.739637	0.509672	0.610281	0.999943	2	0.5
ENSG00000286355	8.6829	-0.137252	0.902774	-0.152034	0.87916	0.999943	2	0.5
ENSG00000286358	32.5843	0.192511	0.454445	0.423617	0.671845	0.999943	2	0.5
ENSG00000286360	7.30246	-0.585888	0.983259	-0.595863	0.551266	0.999943	2	0.5
ENSG00000286366	24.066	-0.22734	0.546565	-0.415944	0.677451	0.999943	2	0.5
ENSG00000286373	9.11626	0.294639	0.895772	0.328922	0.742214	0.999943	2	0.5
NHIP	13.5502	-0.480598	0.820442	-0.58578	0.558024	0.999943	2	0.5
ENSG00000286388	48.5377	0.40916	0.392755	1.04177	0.297519	0.999943	2	0.5
ENSG00000286391	7.77829	-0.184486	1.0107	-0.182533	0.855164	0.999943	2	0.5
ENSG00000286403	20.9827	-0.441017	0.738299	-0.597342	0.550279	0.999943	2	0.5
ENSG00000286416	12.2754	-0.122863	0.717542	-0.171228	0.864044	0.999943	2	0.5
ENSG00000286431	86.4891	0.405967	0.334777	1.21265	0.225264	0.999943	2	0.5
ENSG00000286449	8.05917	0.223255	0.920797	0.242458	0.808425	0.999943	2	0.5
ENSG00000286451	17.3957	0.0824739	0.727921	0.113301	0.909792	0.999943	2	0.5
ENSG00000286467	166.304	0.292591	0.291317	1.00437	0.315198	0.999943	2	0.5
ENSG00000286468	30.4558	-0.155935	0.77577	-0.201007	0.840693	0.999943	2	0.5
ENSG00000286496	11.0413	0.310294	0.757263	0.409757	0.681984	0.999943	2	0.5
ENSG00000286529	8.50343	0.0147497	0.91534	0.0161139	0.987144	0.999943	2	0.5
PARTICL	22.6664	0.322107	0.533066	0.604254	0.545675	0.999943	2	0.5
ENSG00000286536	12.7323	-0.13209	0.701472	-0.188305	0.850638	0.999943	2	0.5
ENSG00000286548	6.88729	-0.327556	0.997507	-0.328375	0.742628	0.999943	2	0.5
ENSG00000286588	12.9289	0.113445	0.716035	0.158435	0.874114	0.999943	2	0.5
LINC02885	23.4546	-0.38222	0.617295	-0.619185	0.535795	0.999943	2	0.5
ENSG00000286681	10.0775	-0.623294	0.811018	-0.768533	0.442171	0.999943	2	0.5
ENSG00000286693	7.00076	1.0808	1.16442	0.928189	0.35331	0.999943	2	0.5
ENSG00000286707	12.3633	-0.57011	0.801283	-0.711497	0.476776	0.999943	2	0.5
ENSG00000286719	11.8996	-0.314556	0.774892	-0.405935	0.684791	0.999943	2	0.5
ENSG00000286724	16.1227	0.726028	0.655839	1.10702	0.268284	0.999943	2	0.5
ENSG00000286753	12.1869	0.232915	0.72319	0.322066	0.747403	0.999943	2	0.5
ENSG00000286757	25.9689	0.120741	0.615924	0.196033	0.844584	0.999943	2	0.5
ENSG00000286760	28.1261	-0.0463621	0.493086	-0.0940244	0.92509	0.999943	2	0.5
ENSG00000286782	8.22686	0.651296	1.0519	0.619161	0.53581	0.999943	2	0.5
ENSG00000286786	7.27661	-0.0636191	1.0171	-0.0625496	0.950125	0.999943	2	0.5
ENSG00000286797	19.871	0.181368	0.604345	0.300107	0.764095	0.999943	2	0.5
ENSG00000286807	31.7363	-0.332748	0.505623	-0.658094	0.510478	0.999943	2	0.5
ENSG00000286808	15.0132	-0.645918	0.670775	-0.962943	0.335576	0.999943	2	0.5
ENSG00000286873	8.1755	-0.64876	0.93117	-0.696715	0.485981	0.999943	2	0.5
ENSG00000286883	8.45578	-0.131612	0.866742	-0.151847	0.879308	0.999943	2	0.5
ENSG00000286905	16.9211	-0.136399	0.726188	-0.187829	0.851011	0.999943	2	0.5
ENSG00000286909	57.4923	0.264919	0.427533	0.619646	0.535491	0.999943	2	0.5
ENSG00000286964	10.3784	0.425712	0.82828	0.513971	0.607272	0.999943	2	0.5
ENSG00000286976	16.4052	-0.38343	0.730554	-0.524848	0.599689	0.999943	2	0.5
ENSG00000286980	17.2259	-0.453199	0.653154	-0.693862	0.487768	0.999943	2	0.5
ENSG00000286984	8.40554	-0.200257	0.931138	-0.215067	0.829715	0.999943	2	0.5
ENSG00000287016	9.77488	0.0672265	0.794224	0.0846443	0.932544	0.999943	2	0.5
ENSG00000287037	7.90877	0.791683	1.03271	0.766608	0.443315	0.999943	2	0.5
ENSG00000287038	25.4055	0.0893591	0.585495	0.152622	0.878697	0.999943	2	0.5
ENSG00000287048	9.99104	-0.377084	0.850124	-0.443563	0.657358	0.999943	2	0.5
ENSG00000287077	11.5139	-0.837945	0.880489	-0.951681	0.341259	0.999943	2	0.5
ENSG00000287086	101.616	-0.532931	0.39038	-1.36516	0.172203	0.999943	2	0.5
ENSG00000287104	8.96039	0.0873813	0.874562	0.0999143	0.920412	0.999943	2	0.5
ACAD9-DT	11.7296	-0.0818899	0.757534	-0.108101	0.913916	0.999943	2	0.5
ENSG00000287117	9.64394	-0.215844	0.855577	-0.252278	0.800826	0.999943	2	0.5
ENSG00000287126	38.0154	-0.14214	0.442157	-0.321469	0.747855	0.999943	2	0.5
ENSG00000287130	16.7907	0.461642	0.709705	0.650471	0.515388	0.999943	2	0.5
LINC03124	54.6438	0.332968	0.374028	0.890221	0.373347	0.999943	2	0.5
ENSG00000287160	11.7878	-0.259748	0.785053	-0.330867	0.740745	0.999943	2	0.5
ENSG00000287165	9.80088	-0.251474	0.814116	-0.308893	0.757403	0.999943	2	0.5
ENSG00000287200	27.3654	-0.390963	0.506769	-0.771481	0.440422	0.999943	2	0.5
ENSG00000287202	19.3123	-0.979579	0.614656	-1.5937	0.111003	0.999943	2	0.5
ENSG00000287222	59.4804	0.0366826	0.348373	0.105297	0.91614	0.999943	2	0.5
ENSG00000287229	8.46501	0.745765	1.15368	0.646422	0.518006	0.999943	2	0.5
ENSG00000287238	357.23	-0.316617	0.610279	-0.518806	0.603896	0.999943	2	0.5
THCAT155	18.5783	0.48646	0.666624	0.729737	0.465551	0.999943	2	0.5
ENSG00000287252	17.9571	0.674565	0.632264	1.0669	0.286015	0.999943	2	0.5
ENSG00000287260	7.59079	0.746872	0.996551	0.749457	0.453582	0.999943	2	0.5
HPS1-AS1	8.98739	0.0324093	0.951333	0.0340672	0.972824	0.999943	2	0.5
ENSG00000287262	9.28818	-0.378606	0.838888	-0.45132	0.651759	0.999943	2	0.5
ENSG00000287271	21.4949	-0.332574	0.558771	-0.595188	0.551718	0.999943	2	0.5
ENSG00000287296	47.5994	0.457545	0.432637	1.05757	0.29025	0.999943	2	0.5
ENSG00000287299	9.70255	-1.44017	0.869889	-1.65558	0.0978071	0.999943	2	0.5
ENSG00000287310	10.7498	0.102349	0.834043	0.122714	0.902334	0.999943	2	0.5
ENSG00000287312	12.58	0.0169073	0.74429	0.022716	0.981877	0.999943	2	0.5
ENSG00000287315	45.1984	-0.152714	0.424236	-0.359974	0.718866	0.999943	2	0.5
ENSG00000287356	30.613	0.258978	0.49048	0.528009	0.597493	0.999943	2	0.5
ENSG00000287382	9.18476	-0.385048	0.843005	-0.456757	0.647846	0.999943	2	0.5
ENSG00000287406	9.94657	-0.213842	0.842557	-0.253801	0.799649	0.999943	2	0.5
RENO1	11.4218	0.644699	0.799098	0.806783	0.419791	0.999943	2	0.5
ENSG00000287460	16.8797	-0.0556429	0.688904	-0.0807703	0.935625	0.999943	2	0.5
ENSG00000287496	22.0627	-1.02635	0.664473	-1.5446	0.122442	0.999943	2	0.5
HERC3_ENSG00000287542	31.8563	-0.249916	1.96228	-0.12736	0.898656	0.999943	2	0.5
ENSG00000287562	42.1871	-0.0856452	0.422333	-0.202791	0.839299	0.999943	2	0.5
ENSG00000287574	6.5661	-0.362202	0.998165	-0.362868	0.716704	0.999943	2	0.5
ENSG00000287619	9.82095	-0.719456	0.798371	-0.901155	0.367506	0.999943	2	0.5
ENSG00000287620	10.0211	0.733954	0.827212	0.887263	0.374937	0.999943	2	0.5
ENSG00000287630	9.41193	0.718212	0.886381	0.810275	0.417782	0.999943	2	0.5
ENSG00000287670	13.0948	0.163856	0.701542	0.233565	0.815322	0.999943	2	0.5
ENSG00000287673	35.9754	0.566502	0.578881	0.978616	0.32777	0.999943	2	0.5
ENSG00000287725	15.8637	0.155923	0.67342	0.231538	0.816897	0.999943	2	0.5
ENSG00000287735	18.3418	-0.429518	0.601408	-0.714187	0.475112	0.999943	2	0.5
ENSG00000287737	9.62165	-0.693728	0.897349	-0.773086	0.439471	0.999943	2	0.5
ENSG00000287763	8.05524	0.632173	0.916084	0.690082	0.490143	0.999943	2	0.5
ENSG00000287769	14.7673	0.0984106	0.67687	0.145391	0.884402	0.999943	2	0.5
ENSG00000287778	6.98204	-0.0993386	0.998378	-0.0995001	0.920741	0.999943	2	0.5
ENSG00000287804	13.9478	0.215221	0.758912	0.283591	0.776724	0.999943	2	0.5
DHX9-AS1	49.5071	-0.225721	0.408978	-0.551915	0.581007	0.999943	2	0.5
ENSG00000287825	20.431	0.0285122	0.569861	0.0500337	0.960096	0.999943	2	0.5
ENSG00000287830	234.312	-0.0901944	0.297898	-0.30277	0.762065	0.999943	2	0.5
ENSG00000287839	219.136	0.181625	0.325587	0.557837	0.576956	0.999943	2	0.5
ENSG00000287883	28.7202	-0.342699	0.642339	-0.533518	0.593675	0.999943	2	0.5
ENSG00000287885	5.52779	0.117268	1.38936	0.0844042	0.932735	0.999943	2	0.5
ENSG00000287900	8.74544	0.32424	0.991281	0.327092	0.743598	0.999943	2	0.5
ENSG00000287938	11.9307	1.06032	0.737702	1.43733	0.150623	0.999943	2	0.5
LARRPM	16.269	-0.0735316	0.662164	-0.111047	0.911579	0.999943	2	0.5
ENSG00000288018	6.39009	-0.705371	1.08182	-0.652024	0.514386	0.999943	2	0.5
ENSG00000288043	9.96729	0.133824	0.876326	0.15271	0.878627	0.999943	2	0.5
ENSG00000288044	40.3842	0.351645	0.405986	0.86615	0.386408	0.999943	2	0.5
ENSG00000288061	14.2128	0.00317649	0.89873	0.00353442	0.99718	0.999943	2	0.5
ENSG00000288062	9.42937	0.982067	0.859464	1.14265	0.253184	0.999943	2	0.5
ENSG00000288065	9.26724	0.435359	0.888593	0.489942	0.624175	0.999943	2	0.5
ENSG00000288066	96.2586	-0.23648	0.282125	-0.83821	0.401913	0.999943	2	0.5
ENSG00000288075	58.1195	0.326933	0.372931	0.876657	0.380673	0.999943	2	0.5
ENSG00000288095	12.5875	0.114088	0.733054	0.155634	0.876321	0.999943	2	0.5
ENSG00000288187	8.32017	0.195411	0.919542	0.212509	0.83171	0.999943	2	0.5
ENSG00000288258	14.8702	-0.408414	0.783488	-0.521277	0.602174	0.999943	2	0.5
ENSG00000288271	15.6169	1.1216	0.835949	1.34171	0.179691	0.999943	2	0.5
ENSG00000288398	22.5074	0.0896292	0.565047	0.158622	0.873966	0.999943	2	0.5
ENSG00000288473	82.8828	0.337096	0.397974	0.847029	0.396979	0.999943	2	0.5
ENSG00000288520	9.68521	-0.545598	1.15485	-0.472442	0.636612	0.999943	2	0.5
ENSG00000288534	195.87	-0.682808	0.744537	-0.917091	0.359095	0.999943	2	0.5
DUS4L-BCAP29	78.52	-0.162783	0.447101	-0.364086	0.715794	0.999943	2	0.5
ENSG00000288559	27.009	-0.0378408	0.509275	-0.0743032	0.940769	0.999943	2	0.5
ZCCHC14-DT	7.0168	0.724135	1.04185	0.695046	0.487026	0.999943	2	0.5
ENSG00000288586	10.3999	0.068577	0.778599	0.0880774	0.929815	0.999943	2	0.5
ENSG00000288595	134.127	-0.00399587	0.341436	-0.0117031	0.990662	0.999943	2	0.5
C8orf44	22.2936	0.241095	0.584594	0.412414	0.680036	0.999943	2	0.5
ENSG00000288597	1560.6	-0.00337006	0.154788	-0.0217721	0.98263	0.999943	2	0.5
ENSG00000288612	33.5677	0.251336	0.473953	0.530297	0.595906	0.999943	2	0.5
LNCDAT	729.652	-0.562687	0.277532	-2.02746	0.0426151	0.999943	2	0.5
ENSG00000288640	28.8885	0.0269833	0.616884	0.0437413	0.965111	0.999943	2	0.5
ENSG00000288663	185.84	0.0448432	0.282069	0.15898	0.873685	0.999943	2	0.5
ENSG00000288670	52.5146	-0.0261618	0.376297	-0.0695243	0.944572	0.999943	2	0.5
ENSG00000288674	17.5571	-1.95393	1.01353	-1.92785	0.0538739	0.999943	2	0.5
PANO1	9.92795	0.340081	0.782315	0.434711	0.663772	0.999943	2	0.5
ENSG00000288683	5.03927	-0.0769342	3.76023	-0.02046	0.983676	0.999943	2	0.5
ENSG00000288684	31.312	-0.569353	0.742808	-0.766487	0.443386	0.999943	2	0.5
PRRC2B	2949.48	0.0100625	0.13752	0.0731712	0.94167	0.999943	2	0.5
ENSG00000288710	10.4894	-0.914069	0.966564	-0.945689	0.344307	0.999943	2	0.5
ENSG00000288721	20.4509	-0.301097	0.644404	-0.467249	0.640321	0.999943	2	0.5
F8A1	294.439	0.184951	0.201466	0.918024	0.358606	0.999943	2	0.5
ENSG00000288741	14.5975	0.297234	0.680666	0.43668	0.662343	0.999943	2	0.5
ENSG00000288743	9.16086	-0.254279	0.821834	-0.309404	0.757014	0.999943	2	0.5
ENSG00000288752	33.5136	-0.106367	0.454104	-0.234235	0.814803	0.999943	2	0.5
ENSG00000288766	14.5078	-0.478139	0.731975	-0.653218	0.513616	0.999943	2	0.5
CTAGE4	108.967	-0.0967243	0.296073	-0.326691	0.743902	0.999943	2	0.5
ENSG00000288795	14.7799	0.298728	0.695431	0.429559	0.667517	0.999943	2	0.5
ENSG00000288820	17.4423	-0.0269761	0.613582	-0.043965	0.964932	0.999943	2	0.5
ENSG00000288822	30.5247	0.0379512	0.53712	0.0706569	0.943671	0.999943	2	0.5
ENSG00000288823	58.6502	0.501563	0.350917	1.42929	0.15292	0.999943	2	0.5
H2AC18	14.7477	-0.51927	0.748328	-0.693907	0.487741	0.999943	2	0.5
ENSG00000288826	11.9597	0.573975	0.763488	0.75178	0.452183	0.999943	2	0.5
ENSG00000288827	11.554	-0.513393	0.747408	-0.686898	0.492147	0.999943	2	0.5
ENSG00000288832	17.3144	0.00620559	0.79899	0.00776679	0.993803	0.999943	2	0.5
ENSG00000288838	23.0465	-0.328625	0.56129	-0.58548	0.558225	0.999943	2	0.5
ENSG00000288839	8.08312	-0.48584	0.893311	-0.543865	0.586534	0.999943	2	0.5
ENSG00000288840	36.2121	-0.63318	0.501096	-1.26359	0.206377	0.999943	2	0.5
ENSG00000288849	139.967	0.338235	0.247757	1.36519	0.172194	0.999943	2	0.5
ENSG00000288852	18.6309	-0.657159	0.625103	-1.05128	0.293129	0.999943	2	0.5
ENSG00000288856	21.1558	-0.0677643	0.613339	-0.110484	0.912025	0.999943	2	0.5
ARHGAP11A-SCG5	14.9831	-0.0848883	0.835291	-0.101627	0.919053	0.999943	2	0.5
ENSG00000288868	20.3991	0.409401	0.599746	0.682625	0.494844	0.999943	2	0.5
ENSG00000288871	8.41276	-0.171627	0.870419	-0.197178	0.843688	0.999943	2	0.5
ENSG00000288873	24.9711	0.360342	0.538053	0.669715	0.50304	0.999943	2	0.5
ENSG00000288880	30.4115	-0.0728425	0.497619	-0.146382	0.88362	0.999943	2	0.5
ENSG00000288886	12.8137	0.529695	0.73602	0.719675	0.471725	0.999943	2	0.5
ENSG00000288887	21.4446	0.314543	0.590926	0.532288	0.594527	0.999943	2	0.5
ENSG00000288890	6.55801	-0.712544	1.08822	-0.654782	0.512608	0.999943	2	0.5
ENSG00000288895	368.628	0.0332239	0.305016	0.108925	0.913262	0.999943	2	0.5
ENSG00000288899	12.5564	0.250877	0.738239	0.339832	0.733983	0.999943	2	0.5
ENSG00000288908	22.0593	-0.273031	0.572228	-0.477137	0.633264	0.999943	2	0.5
RPSA2	743.619	0.0354495	0.151988	0.233239	0.815576	0.999943	2	0.5
ENSG00000288922	9.59872	-0.625565	0.847921	-0.737764	0.460658	0.999943	2	0.5
ENSG00000288924	47.8564	0.113421	0.399223	0.284106	0.77633	0.999943	2	0.5
ENSG00000288926	37.0436	0.281591	0.436148	0.64563	0.518519	0.999943	2	0.5
ENSG00000288928	12.4891	0.49654	0.740762	0.67031	0.50266	0.999943	2	0.5
ENSG00000288935	7.97726	-0.723181	0.905556	-0.798605	0.42452	0.999943	2	0.5
ENSG00000288953	70.4219	0.187949	0.364142	0.516143	0.605755	0.999943	2	0.5
ENSG00000288967	115.062	-0.0804866	1.18029	-0.068192	0.945633	0.999943	2	0.5
ENSG00000288973	70.2554	0.0539881	0.343301	0.157262	0.875038	0.999943	2	0.5
ENSG00000288983	11.7817	-0.496266	0.748129	-0.663343	0.507111	0.999943	2	0.5
ENSG00000288985	22.5078	-0.141411	0.549296	-0.25744	0.796839	0.999943	2	0.5
ENSG00000288988	20.1576	0.300161	0.687808	0.436402	0.662545	0.999943	2	0.5
ENSG00000288999	9.04535	0.262107	0.851989	0.307641	0.758355	0.999943	2	0.5
ENSG00000289006	28.2605	-0.577018	0.48682	-1.18528	0.235907	0.999943	2	0.5
LINC03112	7.47815	0.0431779	0.934651	0.0461968	0.963153	0.999943	2	0.5
ENSG00000289009	10.8579	0.342079	0.756484	0.452197	0.651127	0.999943	2	0.5
ENSG00000289018	9.16372	-0.00133553	0.886282	-0.00150689	0.998798	0.999943	2	0.5
ENSG00000289019	10.5711	-0.00841749	0.789732	-0.0106587	0.991496	0.999943	2	0.5
ENSG00000289021	16.5788	0.613646	0.630259	0.97364	0.330235	0.999943	2	0.5
ENSG00000289026	137.728	0.31692	0.355379	0.891782	0.37251	0.999943	2	0.5
ENSG00000289027	121.431	-0.968078	1.61982	-0.597646	0.550076	0.999943	2	0.5
ENSG00000289042	11.5064	-0.241576	0.765434	-0.315607	0.752301	0.999943	2	0.5
ENSG00000289043	13.8054	0.410991	0.679968	0.604427	0.54556	0.999943	2	0.5
ENSG00000289045	15.7757	0.597514	0.656848	0.909669	0.362997	0.999943	2	0.5
ENSG00000289046	5.96612	0.33016	1.04415	0.316201	0.75185	0.999943	2	0.5
ENSG00000289047	260.378	-0.16924	0.197674	-0.856156	0.391912	0.999943	2	0.5
ENSG00000289056	8.01336	-0.085772	0.89034	-0.0963362	0.923254	0.999943	2	0.5
ENSG00000289067	11.3699	0.371345	0.789773	0.470191	0.638218	0.999943	2	0.5
ENSG00000289074	26.574	-0.371462	0.563791	-0.658864	0.509983	0.999943	2	0.5
ENSG00000289075	30.8105	0.64587	0.54009	1.19586	0.231753	0.999943	2	0.5
ENSG00000289078	109.169	0.175689	0.311472	0.56406	0.572713	0.999943	2	0.5
ENSG00000289092	19.1867	-0.0618865	0.600772	-0.103012	0.917954	0.999943	2	0.5
ENSG00000289096	22.3794	-0.373073	0.585657	-0.637016	0.524114	0.999943	2	0.5
ENSG00000289100	90.9251	0.0454897	0.353645	0.128631	0.89765	0.999943	2	0.5
ENSG00000289102	21.274	-0.216564	0.588338	-0.368095	0.712803	0.999943	2	0.5
ENSG00000289106	38.2278	0.116873	0.43678	0.267579	0.789023	0.999943	2	0.5
ENSG00000289109	16.1213	-0.219198	0.650272	-0.337086	0.736052	0.999943	2	0.5
ENSG00000289113	64.5786	-0.216308	0.393426	-0.549806	0.582453	0.999943	2	0.5
ENSG00000289119	10.2463	0.127553	0.774502	0.164691	0.869187	0.999943	2	0.5
ENSG00000289132	15.7612	0.0716503	0.669221	0.107065	0.914737	0.999943	2	0.5
ENSG00000289138	8.54504	-1.14435	0.915048	-1.25059	0.211086	0.999943	2	0.5
ENSG00000289144	22.0507	0.589666	0.569716	1.03502	0.300662	0.999943	2	0.5
ENSG00000289154	30.9708	0.0321806	0.493416	0.0652201	0.947999	0.999943	2	0.5
ENSG00000289158	45.2187	-0.410773	0.483973	-0.848751	0.39602	0.999943	2	0.5
ENSG00000289161	38.8148	0.121606	0.422309	0.287955	0.773381	0.999943	2	0.5
ENSG00000289162	35.0212	0.563464	0.514989	1.09413	0.273899	0.999943	2	0.5
ENSG00000289166	103.901	-0.207342	0.442463	-0.468608	0.63935	0.999943	2	0.5
ENSG00000289168	31.0565	0.736644	0.548849	1.34216	0.179544	0.999943	2	0.5
ENSG00000289177	20.1726	0.0637475	0.57489	0.110886	0.911706	0.999943	2	0.5
ENSG00000289178	180.679	0.0697232	0.263822	0.264281	0.791564	0.999943	2	0.5
ENSG00000289182	8.70576	-0.406814	0.843176	-0.482478	0.629466	0.999943	2	0.5
ENSG00000289183	27.074	0.00629908	0.560796	0.0112324	0.991038	0.999943	2	0.5
ENSG00000289193	11.6961	-0.162821	0.813168	-0.20023	0.8413	0.999943	2	0.5
ENSG00000289195	1506.96	-0.162277	0.164385	-0.987178	0.323556	0.999943	2	0.5
ENSG00000289205	2002.48	0.00426404	0.213134	0.0200064	0.984038	0.999943	2	0.5
ENSG00000289207	13.6677	-0.475698	0.716021	-0.664363	0.506458	0.999943	2	0.5
ENSG00000289217	16.8399	-0.74129	0.652541	-1.13601	0.255954	0.999943	2	0.5
ENSG00000289222	7.83473	0.196291	0.945227	0.207665	0.83549	0.999943	2	0.5
ENSG00000289224	62.5889	0.714482	0.339743	2.10301	0.035465	0.999943	2	0.5
ZNF496-DT	159.101	-0.153114	0.237238	-0.645403	0.518666	0.999943	2	0.5
ENSG00000289238	7.82393	1.00296	0.941262	1.06555	0.286627	0.999943	2	0.5
ENSG00000289262	147.402	0.0896578	0.327181	0.274031	0.78406	0.999943	2	0.5
ENSG00000289268	54.973	-0.0460821	0.385232	-0.119622	0.904783	0.999943	2	0.5
ENSG00000289287	352.441	-0.0692772	0.324764	-0.213316	0.831081	0.999943	2	0.5
ENSG00000289291	50.1528	-0.138792	0.431438	-0.321696	0.747683	0.999943	2	0.5
ENSG00000289293	11.2032	-0.218079	0.769604	-0.283365	0.776897	0.999943	2	0.5
ENSG00000289294	25.5144	-0.241285	0.5237	-0.460731	0.644992	0.999943	2	0.5
ENSG00000289295	12.1826	0.429308	0.752643	0.5704	0.568406	0.999943	2	0.5
ENSG00000289308	214.171	-0.389335	0.329298	-1.18232	0.237079	0.999943	2	0.5
LINC01512	14.2534	-0.32523	0.76436	-0.425493	0.670477	0.999943	2	0.5
ENSG00000289316	60.0799	1.26393	0.54054	2.33828	0.0193726	0.999943	2	0.5
ENSG00000289318	25.2718	0.136934	0.537071	0.254965	0.79875	0.999943	2	0.5
ENSG00000289326	11.7511	-0.210269	0.808214	-0.260166	0.794736	0.999943	2	0.5
ENSG00000289337	163.323	-0.187271	0.2838	-0.659869	0.509338	0.999943	2	0.5
ENSG00000289353	26.3391	-0.091978	0.499882	-0.183999	0.854014	0.999943	2	0.5
ENSG00000289356	438.309	-0.229407	0.289266	-0.793065	0.42774	0.999943	2	0.5
ENSG00000289357	12.4589	-0.0825362	0.733248	-0.112562	0.910377	0.999943	2	0.5
ENSG00000289358	30.4839	-0.161537	0.550514	-0.293429	0.769194	0.999943	2	0.5
ENSG00000289361	22.2637	0.154646	0.545094	0.283704	0.776637	0.999943	2	0.5
ENSG00000289372	32.5023	0.0748742	0.468007	0.159985	0.872893	0.999943	2	0.5
ENSG00000289378	10.4409	0.280491	0.80412	0.348817	0.727226	0.999943	2	0.5
ENSG00000289393	9.27463	0.0794435	0.849968	0.0934666	0.925533	0.999943	2	0.5
ENSG00000289399	54.8944	-0.126884	0.471274	-0.269237	0.787748	0.999943	2	0.5
ENSG00000289405	110.963	-0.345331	0.302104	-1.14308	0.253004	0.999943	2	0.5
ENSG00000289419	12.1534	-0.878774	0.729379	-1.20482	0.228271	0.999943	2	0.5
ENSG00000289421	12.2351	0.806935	0.719132	1.1221	0.261821	0.999943	2	0.5
ENSG00000289436	31.8546	-0.0573317	0.508408	-0.112767	0.910215	0.999943	2	0.5
ENSG00000289440	17.8716	0.144743	0.626816	0.230918	0.817379	0.999943	2	0.5
ENSG00000289443	23.5656	-0.23089	0.530925	-0.434883	0.663647	0.999943	2	0.5
ENSG00000289444	33.7577	-0.116599	0.509673	-0.228772	0.819046	0.999943	2	0.5
ENSG00000289451	13.1919	0.587606	0.8603	0.683025	0.494591	0.999943	2	0.5
ENSG00000289458	41.2077	0.284282	0.494486	0.574904	0.565356	0.999943	2	0.5
ENSG00000289463	16.1398	-0.50675	0.673873	-0.751997	0.452053	0.999943	2	0.5
ENSG00000289479	2267.09	-0.297319	0.240581	-1.23584	0.216519	0.999943	2	0.5
ENSG00000289489	13.8395	-0.149018	0.714449	-0.208578	0.834777	0.999943	2	0.5
ENSG00000289502	41.9733	0.396312	0.445894	0.888804	0.374108	0.999943	2	0.5
ENSG00000289507	8.55743	-1.11009	1.01367	-1.09512	0.273466	0.999943	2	0.5
ENSG00000289508	20.4635	0.374705	0.593373	0.631483	0.527725	0.999943	2	0.5
ENSG00000289509	13.9085	0.429137	0.75031	0.571946	0.567358	0.999943	2	0.5
ENSG00000289519	16.8036	-0.279212	0.649507	-0.429883	0.667281	0.999943	2	0.5
ENSG00000289520	11.5345	-1.20346	0.802606	-1.49944	0.133759	0.999943	2	0.5
ENSG00000289527	93.5877	-0.0904134	0.394187	-0.229367	0.818584	0.999943	2	0.5
ENSG00000289533	990.111	-0.146615	0.868248	-0.168863	0.865904	0.999943	2	0.5
ENSG00000289537	33.5326	0.728466	0.606535	1.20103	0.22974	0.999943	2	0.5
ENSG00000289539	9.97405	0.0945963	0.840079	0.112604	0.910344	0.999943	2	0.5
ENSG00000289554	10.3445	0.412361	0.815995	0.505348	0.613315	0.999943	2	0.5
ENSG00000289561	21.8172	1.87276	0.783087	2.39151	0.0167791	0.999943	2	0.5
ENSG00000289562	8.53287	1.03437	0.931749	1.11014	0.26694	0.999943	2	0.5
ENSG00000289580	27.5686	0.707953	0.515713	1.37276	0.169826	0.999943	2	0.5
ENSG00000289586	12.8094	-0.535506	0.741566	-0.722129	0.470215	0.999943	2	0.5
ENSG00000289602	8.36303	0.796179	0.846033	0.941074	0.346667	0.999943	2	0.5
CTAGE8	18.8008	0.499827	0.677656	0.737582	0.460769	0.999943	2	0.5
ENSG00000289609	19.3924	-0.0962699	0.604465	-0.159265	0.87346	0.999943	2	0.5
ENSG00000289613	9.86175	-0.235795	0.847478	-0.278231	0.780835	0.999943	2	0.5
ENSG00000289626	9.06972	-0.124793	0.838299	-0.148865	0.88166	0.999943	2	0.5
ENSG00000289643	110.281	0.293566	0.333046	0.881457	0.37807	0.999943	2	0.5
ENSG00000289694	1579.27	0.0241552	0.136204	0.177345	0.859237	0.999943	2	0.5
ENSG00000289698	10.9716	-0.384139	0.791023	-0.485623	0.627234	0.999943	2	0.5
ENSG00000289701	13.6514	-0.0130011	0.720249	-0.0180509	0.985598	0.999943	2	0.5
ENSG00000289720	24.5433	-2.5187	0.693555	-3.63158	0.000281692	0.512088	2	0.5
ENSG00000289725	17.357	-0.0598711	0.774455	-0.0773074	0.938379	0.999943	2	0.5
ENSG00000289727	6.93471	0.220221	1.04163	0.21142	0.832559	0.999943	2	0.5
TALAM1	4.52391	4.12734	1.81109	2.27893	0.0226713	0.999943	2	0.5
ENSG00000289744	18.6958	0.88608	0.647368	1.36874	0.17108	0.999943	2	0.5
ENSG00000289748	10.6629	0.0280467	0.949162	0.0295489	0.976427	0.999943	2	0.5
ENSG00000289810	50.8538	0.0517439	0.374222	0.138271	0.890027	0.999943	2	0.5
BMS1P14_ENSG00000289843	15.5044	-0.139205	0.656835	-0.211933	0.832159	0.999943	2	0.5
ENSG00000289858	15.9515	-0.265728	0.664666	-0.399792	0.68931	0.999943	2	0.5
ENSG00000289890	11.9781	-0.305934	0.722955	-0.423172	0.67217	0.999943	2	0.5
ENSG00000289894	2138.5	-0.033467	0.145826	-0.2295	0.81848	0.999943	2	0.5
ENSG00000289901	71.5959	0.0997974	0.379347	0.263077	0.792491	0.999943	2	0.5
ENSG00000289902	60.0304	0.0715799	0.440305	0.162569	0.870858	0.999943	2	0.5
ENSG00000289909	13.4986	0.591327	0.730215	0.809798	0.418056	0.999943	2	0.5
ENSG00000289913	17.8826	-0.371388	0.614645	-0.604231	0.54569	0.999943	2	0.5
ENSG00000289929	16.6466	-0.142754	0.689339	-0.207088	0.835941	0.999943	2	0.5
ENSG00000289943	7.77267	0.242247	0.913393	0.265217	0.790842	0.999943	2	0.5
ENSG00000289952	9.33521	-0.537037	0.856118	-0.627294	0.530467	0.999943	2	0.5
ENSG00000289971	14.2454	0.0206079	0.758943	0.0271534	0.978337	0.999943	2	0.5
ENSG00000289981	10.7419	-0.126706	0.788785	-0.160635	0.872381	0.999943	2	0.5
ENSG00000289985	126.302	0.0156684	0.27575	0.056821	0.954688	0.999943	2	0.5
ENSG00000290002	10.5503	0.0751546	0.764521	0.0983028	0.921692	0.999943	2	0.5
ENSG00000290018	151.113	0.714589	0.29244	2.44354	0.0145439	0.999943	2	0.5
ENSG00000290043	43.4282	0.419673	0.432328	0.970728	0.331684	0.999943	2	0.5
ENSG00000290045	10.501	0.319593	0.992891	0.321881	0.747543	0.999943	2	0.5
ENSG00000290064	36.2162	0.774629	0.492622	1.57246	0.115844	0.999943	2	0.5
ENSG00000290079	16.2683	0.426793	0.726351	0.587586	0.556811	0.999943	2	0.5
ENSG00000290085	8.28162	-0.679673	0.892925	-0.761176	0.446552	0.999943	2	0.5
ENSG00000290092	1310.17	0.0575352	0.236408	0.243373	0.807717	0.999943	2	0.5
ENSG00000290126	12.0103	0.607887	0.810329	0.750173	0.45315	0.999943	2	0.5
ENSG00000290146	217.441	-0.00518854	0.218655	-0.0237294	0.981068	0.999943	2	0.5
ENSG00000290183	87.7949	-0.295177	0.323495	-0.912461	0.361526	0.999943	2	0.5
ENSG00000290192	5.68515	0.558415	1.08878	0.512882	0.608034	0.999943	2	0.5
HOMEZ	383.852	0.134812	0.181658	0.742121	0.458014	0.999943	2	0.5
ENSG00000290315	19.7176	0.188764	0.692347	0.272644	0.785127	0.999943	2	0.5
ENSG00000290318	160.587	-0.0412338	0.265625	-0.155233	0.876637	0.999943	2	0.5
ENSG00000290366	7.72133	-0.557097	0.935811	-0.59531	0.551636	0.999943	2	0.5
FAM86EP_ENSG00000290374	60.8702	-0.170553	0.342044	-0.498628	0.618042	0.999943	2	0.5
HERC2P3_ENSG00000290376	183.921	-0.294771	0.243742	-1.20936	0.226526	0.999943	2	0.5
ZNF876P_ENSG00000290382	126.752	0.170235	0.278623	0.610987	0.541208	0.999943	2	0.5
ENSG00000290383	6.7848	-1.4477	1.45059	-0.998005	0.318277	0.999943	2	0.5
ENSG00000290385	178.793	-0.248622	0.26332	-0.944184	0.345076	0.999943	2	0.5
ENSG00000290386	40.0925	-0.177009	0.467075	-0.378974	0.704707	0.999943	2	0.5
SORD2P_ENSG00000290387	255.518	0.105228	0.201792	0.521469	0.60204	0.999943	2	0.5
PKD1P6-NPIPP1	449.29	0.063301	0.193858	0.326534	0.744021	0.999943	2	0.5
ENSG00000290399	33.6788	0.354722	0.478318	0.741604	0.458327	0.999943	2	0.5
TPTEP1_ENSG00000290418	13.1864	0.47598	0.709013	0.671328	0.502011	0.999943	2	0.5
ENSG00000290421	27.4747	0.0294827	0.541984	0.0543977	0.956618	0.999943	2	0.5
PI4KAP1_ENSG00000290425	108.687	0.470482	0.340799	1.38053	0.167424	0.999943	2	0.5
ENSG00000290450	292.148	-0.102308	0.1939	-0.52763	0.597756	0.999943	2	0.5
ENSG00000290460	7.24524	-0.0239879	0.983263	-0.0243962	0.980537	0.999943	2	0.5
ENSG00000290466	13.5745	-0.924494	0.725108	-1.27497	0.202318	0.999943	2	0.5
ENSG00000290469	9.17732	-0.107138	0.909904	-0.117746	0.906269	0.999943	2	0.5
ENSG00000290474	20.8977	-0.0042014	0.667074	-0.00629824	0.994975	0.999943	2	0.5
SUGT1P3_ENSG00000290476	25.9493	-0.211737	0.509371	-0.415683	0.677642	0.999943	2	0.5
ENSG00000290484	32.4545	0.00566278	0.508978	0.0111258	0.991123	0.999943	2	0.5
ENSG00000290537	118.839	-0.0987233	0.287446	-0.34345	0.73126	0.999943	2	0.5
ENSG00000290548	108.378	-0.17518	0.311344	-0.562659	0.573667	0.999943	2	0.5
ENSG00000290549	37.4185	-0.298663	0.429293	-0.695709	0.486611	0.999943	2	0.5
LINC00680_ENSG00000290555	27.0406	-0.0885354	0.623696	-0.141953	0.887117	0.999943	2	0.5
ENSG00000290556	23.8751	0.241991	0.577633	0.418936	0.675263	0.999943	2	0.5
GUSBP3_ENSG00000290560	85.1697	-0.313634	0.309745	-1.01255	0.311274	0.999943	2	0.5
ENSG00000290569	78.9389	0.0987977	0.341765	0.289081	0.77252	0.999943	2	0.5
ENSG00000290574	8.14593	-0.367742	0.910621	-0.403837	0.686333	0.999943	2	0.5
ENSG00000290576	127.491	0.395752	0.289538	1.36684	0.171676	0.999943	2	0.5
ENSG00000290578	17.0363	0.274225	0.605974	0.452536	0.650883	0.999943	2	0.5
ENSG00000290585	13.564	0.702174	0.769027	0.913068	0.361207	0.999943	2	0.5
ENSG00000290588	139.872	-0.110178	0.256728	-0.429164	0.667804	0.999943	2	0.5
FAR2P2_ENSG00000290596	315.008	-0.278323	0.198464	-1.40238	0.160801	0.999943	2	0.5
ENSG00000290600	24.9434	0.381533	0.573647	0.665102	0.505986	0.999943	2	0.5
ENSG00000290606	22.6964	-0.168327	0.544623	-0.309072	0.757267	0.999943	2	0.5
LPAL2_ENSG00000290613	9.7127	-0.470374	0.902154	-0.521389	0.602096	0.999943	2	0.5
ENSG00000290656	17.6598	0.298046	0.844027	0.353124	0.723995	0.999943	2	0.5
ENSG00000290657	330.626	-0.21476	0.606335	-0.354193	0.723194	0.999943	2	0.5
ENSG00000290683	503.828	0.134166	0.168675	0.795409	0.426376	0.999943	2	0.5
ENSG00000290685	9.42346	-0.305817	0.829282	-0.368773	0.712297	0.999943	2	0.5
ZNF286B_ENSG00000290687	43.2972	0.525079	0.422614	1.24246	0.214068	0.999943	2	0.5
ENSG00000290689	569.085	-0.123147	0.167952	-0.733231	0.463417	0.999943	2	0.5
ENSG00000290698	15.0891	0.00503007	0.7326	0.00686605	0.994522	0.999943	2	0.5
ENSG00000290700	127.079	-0.139098	0.269743	-0.515669	0.606086	0.999943	2	0.5
ENSG00000290711	6.28028	0.316456	1.35802	0.233027	0.81574	0.999943	2	0.5
DSTNP2_ENSG00000290712	27.7897	0.283589	0.548182	0.517326	0.604929	0.999943	2	0.5
ZNF658B_ENSG00000290717	57.2828	-0.131425	0.408166	-0.321989	0.747461	0.999943	2	0.5
FAM95B1_ENSG00000290718	66.3207	0.447222	0.411186	1.08764	0.276754	0.999943	2	0.5
ZNF542P_ENSG00000290720	460.181	0.0672315	0.171801	0.391333	0.695551	0.999943	2	0.5
ENSG00000290723	19.8223	-0.345987	0.615421	-0.562196	0.573983	0.999943	2	0.5
ENSG00000290728	84.971	-0.211978	0.313909	-0.675285	0.499495	0.999943	2	0.5
ENSG00000290729	25.7138	0.354644	0.521873	0.67956	0.496783	0.999943	2	0.5
ENSG00000290737	11.6694	-1.0005	0.927967	-1.07816	0.280962	0.999943	2	0.5
URAHP_ENSG00000290738	13.8141	0.0562704	0.715526	0.078642	0.937317	0.999943	2	0.5
ENSG00000290739	13.5294	-0.0325099	0.793554	-0.0409674	0.967322	0.999943	2	0.5
CA5BP1_ENSG00000290746	127.117	-0.0880837	0.274451	-0.320945	0.748252	0.999943	2	0.5
POLR2J4_ENSG00000290758	142.718	0.0820379	0.250521	0.327469	0.743313	0.999943	2	0.5
UBE2Q2P13_ENSG00000290760	12.8873	0.80738	0.745027	1.08369	0.278501	0.999943	2	0.5
ENSG00000290762	44.9674	-0.189401	0.424223	-0.446465	0.655262	0.999943	2	0.5
SDHAP1_ENSG00000290763	193.779	-0.233887	0.242984	-0.962563	0.335767	0.999943	2	0.5
MFSD14CP_ENSG00000290770	320.799	-0.0132179	0.201677	-0.0655398	0.947744	0.999943	2	0.5
ENSG00000290775	86.5834	0.206916	0.356868	0.579812	0.562042	0.999943	2	0.5
CFL1P1_ENSG00000290782	7.43772	0.259696	1.05439	0.2463	0.80545	0.999943	2	0.5
ENSG00000290790	11.0823	-0.286298	0.81343	-0.351964	0.724865	0.999943	2	0.5
ENSG00000290791	39.3637	0.537273	0.430234	1.24879	0.21174	0.999943	2	0.5
ENSG00000290792	38.0993	0.321684	0.440086	0.730957	0.464805	0.999943	2	0.5
ENSG00000290793	29.8392	1.28592	0.512354	2.50982	0.0120793	0.999943	2	0.5
ENSG00000290796	40.2821	0.210478	0.411207	0.511855	0.608753	0.999943	2	0.5
ENSG00000290803	22.4566	-0.450719	0.57942	-0.777879	0.43664	0.999943	2	0.5
ENSG00000290806	9.07342	0.653386	0.954844	0.684285	0.493795	0.999943	2	0.5
ENSG00000290812	13.2012	0.25481	0.690579	0.36898	0.712143	0.999943	2	0.5
ENSG00000290823	310.578	-0.0728863	0.193026	-0.377598	0.70573	0.999943	2	0.5
ENSG00000290829	7.78302	0.116881	0.934674	0.12505	0.900484	0.999943	2	0.5
ENSG00000290830	11.979	0.561742	0.74559	0.753419	0.451198	0.999943	2	0.5
NSUN5P2_ENSG00000290831	336.917	0.270814	0.262892	1.03013	0.302947	0.999943	2	0.5
ENSG00000290832	264.359	0.128878	0.256557	0.502337	0.615431	0.999943	2	0.5
ENSG00000290833	75.1379	-0.191558	0.334729	-0.572277	0.567134	0.999943	2	0.5
ENSG00000290835	283.294	0.0725668	0.190335	0.381258	0.703012	0.999943	2	0.5
CROCCP3_ENSG00000290842	52.5811	0.0224435	0.419572	0.0534913	0.95734	0.999943	2	0.5
ENSG00000290846	43.9794	0.433438	0.44959	0.964072	0.33501	0.999943	2	0.5
ENSG00000290849	78.6209	-0.253043	0.325142	-0.778253	0.43642	0.999943	2	0.5
ENSG00000290851	94.5073	0.140223	0.340723	0.411546	0.680672	0.999943	2	0.5
ENSG00000290854	35.5174	0.283105	0.478876	0.591186	0.554396	0.999943	2	0.5
ENSG00000290858	34.0806	0.41555	0.476992	0.871187	0.383652	0.999943	2	0.5
CCT6P3_ENSG00000290860	60.6785	-0.140022	0.366842	-0.381695	0.702687	0.999943	2	0.5
RRN3P3_ENSG00000290865	35.0018	0.0175106	0.463769	0.0377571	0.969881	0.999943	2	0.5
LINC01145_ENSG00000290867	185.915	0.235869	0.251175	0.939062	0.347699	0.999943	2	0.5
GTF2IP1_ENSG00000290871	2509.66	-0.0125584	0.147957	-0.0848785	0.932358	0.999943	2	0.5
LINC03009	69.9886	0.0201662	0.3218	0.0626669	0.950032	0.999943	2	0.5
ENSG00000290875	16.6052	0.118297	0.640332	0.184744	0.85343	0.999943	2	0.5
WHAMMP4_ENSG00000290876	27.6386	0.133568	0.513021	0.260355	0.79459	0.999943	2	0.5
ROCK1P1_ENSG00000290877	53.1028	-0.199718	0.385024	-0.518717	0.603958	0.999943	2	0.5
ENSG00000290879	14.5299	0.215504	0.683727	0.315191	0.752617	0.999943	2	0.5
ENSG00000290880	16.3089	0.00295114	0.638453	0.00462233	0.996312	0.999943	2	0.5
ENSG00000290888	18.0128	-0.0514805	0.627428	-0.0820501	0.934607	0.999943	2	0.5
PDPR2P_ENSG00000290890	96.1202	-0.0713024	0.324335	-0.219842	0.825995	0.999943	2	0.5
ENSG00000290902	7.84245	0.54008	0.987977	0.546652	0.584618	0.999943	2	0.5
ENSG00000290904	18.8161	0.018796	0.639263	0.0294025	0.976544	0.999943	2	0.5
ENSG00000290911	9.65023	0.255256	0.943687	0.270488	0.786785	0.999943	2	0.5
ENSG00000290912	128.724	0.211953	0.278142	0.762033	0.44604	0.999943	2	0.5
ENSG00000290914	30.965	-0.108205	0.571352	-0.189383	0.849792	0.999943	2	0.5
RAET1K_ENSG00000290917	11.8139	-0.0774588	0.749012	-0.103415	0.917634	0.999943	2	0.5
UBBP4_ENSG00000290919	6.24722	-1.06663	1.14539	-0.931236	0.351732	0.999943	2	0.5
ENSG00000290920	14.3122	0.691895	0.747345	0.925803	0.354548	0.999943	2	0.5
ENSG00000290921	42.102	-0.3064	0.437822	-0.699828	0.484035	0.999943	2	0.5
ENSG00000290924	68.7412	-0.576549	0.355219	-1.62308	0.104572	0.999943	2	0.5
LRRC37A11P_ENSG00000290925	9.70128	1.53427	0.903923	1.69735	0.0896309	0.999943	2	0.5
LINC03006	165.814	-0.0687045	0.246446	-0.278781	0.780413	0.999943	2	0.5
ENSG00000290927	161.313	-0.24131	0.245926	-0.98123	0.326479	0.999943	2	0.5
ENSG00000290928	167.562	0.167317	0.255761	0.654192	0.512988	0.999943	2	0.5
ENSG00000290929	77.4355	0.235226	0.335111	0.701934	0.48272	0.999943	2	0.5
ENSG00000290935	6.54063	0.660433	1.1592	0.569732	0.568859	0.999943	2	0.5
ENSG00000290937	350.869	-0.298222	0.224582	-1.3279	0.184212	0.999943	2	0.5
FAM86FP_ENSG00000290940	29.9829	-0.414799	0.520471	-0.796969	0.425469	0.999943	2	0.5
ENSG00000290945	62.0772	0.0774282	0.352773	0.219484	0.826273	0.999943	2	0.5
ENSG00000290947	40.8206	-0.11283	0.437902	-0.257661	0.796668	0.999943	2	0.5
ENSG00000290948	536.42	0.0724746	0.168156	0.430997	0.66647	0.999943	2	0.5
ENSG00000290950	20.8219	-0.478147	0.576939	-0.828765	0.407237	0.999943	2	0.5
ENSG00000290951	88.4081	0.0706194	0.37443	0.188605	0.850402	0.999943	2	0.5
ENSG00000290960	813.348	0.0616957	0.171488	0.359766	0.719022	0.999943	2	0.5
FAM247A_ENSG00000290961	5.19929	2.0004	1.57405	1.27086	0.203777	0.999943	2	0.5
ENSG00000290971	24.7738	-1.07772	0.804909	-1.33894	0.180591	0.999943	2	0.5
ENSG00000290976	117.766	0.0930027	0.324552	0.286557	0.774451	0.999943	2	0.5
ENSG00000290978	159.726	-0.144285	0.393682	-0.366501	0.713991	0.999943	2	0.5
ENSG00000290979	11.8361	0.505539	0.842879	0.599777	0.548655	0.999943	2	0.5
ENSG00000290983	14.6543	0.177908	0.826352	0.215293	0.829539	0.999943	2	0.5
ZNF781_ENSG00000290988	49.8588	0.435886	0.379206	1.14947	0.250362	0.999943	2	0.5
SEPTIN7P13_ENSG00000290989	97.2345	-0.0515141	0.335338	-0.153619	0.87791	0.999943	2	0.5
ENSG00000290993	201.931	0.0332416	0.252927	0.131427	0.895437	0.999943	2	0.5
ENSG00000290994	52.9295	-0.0721193	0.385865	-0.186903	0.851737	0.999943	2	0.5
ENSG00000290995	11.879	0.761636	0.806619	0.944232	0.345051	0.999943	2	0.5
ENSG00000290997	21.4842	-0.254028	0.595389	-0.426659	0.669627	0.999943	2	0.5
ENSG00000290999	22.984	-0.0837012	0.545168	-0.153533	0.877978	0.999943	2	0.5
ENSG00000291003	852.262	-0.0601405	0.172378	-0.348887	0.727174	0.999943	2	0.5
NBPF25P_ENSG00000291005	25.5361	0.00246973	0.501737	0.00492236	0.996073	0.999943	2	0.5
ENSG00000291006	165.842	0.207923	0.234821	0.885455	0.375912	0.999943	2	0.5
ENSG00000291008	8.92166	0.460961	0.853952	0.539798	0.589337	0.999943	2	0.5
MRPS31P5_ENSG00000291010	147.235	0.0111039	0.239114	0.0464378	0.962961	0.999943	2	0.5
ENSG00000291015	39.4744	0.173702	0.431802	0.402271	0.687485	0.999943	2	0.5
AACSP1_ENSG00000291019	8.46472	0.295534	1.09513	0.269862	0.787266	0.999943	2	0.5
ENSG00000291023	20.6053	-0.0634396	0.623145	-0.101806	0.918911	0.999943	2	0.5
UBE2Q2P1_ENSG00000291027	34.2014	0.0647529	0.453505	0.142783	0.886461	0.999943	2	0.5
ENSG00000291029	16.845	-0.763304	0.750306	-1.01732	0.308999	0.999943	2	0.5
RRP7BP_ENSG00000291035	108.568	-0.211615	0.270462	-0.78242	0.433968	0.999943	2	0.5
CD99P1_ENSG00000291040	30.5636	0.0138359	0.476575	0.0290321	0.976839	0.999943	2	0.5
ENSG00000291041	7.90818	-0.409465	0.944954	-0.433317	0.664784	0.999943	2	0.5
ENSG00000291043	19.3907	0.336522	0.578082	0.582134	0.560476	0.999943	2	0.5
ENSG00000291046	81.6019	-0.150349	0.328511	-0.457669	0.64719	0.999943	2	0.5
ENSG00000291047	14.9575	0.77086	0.725796	1.06209	0.288195	0.999943	2	0.5
FAM86B3P_ENSG00000291049	34.9195	-0.307291	0.473412	-0.649098	0.516275	0.999943	2	0.5
ENSG00000291051	10.2648	1.10043	0.837813	1.31345	0.189031	0.999943	2	0.5
CATSPER2P1_ENSG00000291053	11.3816	-0.134078	0.780375	-0.171812	0.863586	0.999943	2	0.5
ENSG00000291054	62.555	0.0479287	0.393707	0.121737	0.903107	0.999943	2	0.5
ABCC6P1_ENSG00000291057	9.93803	-0.387214	0.843271	-0.45918	0.646105	0.999943	2	0.5
ENSG00000291060	85.5089	0.365261	0.309713	1.17935	0.238258	0.999943	2	0.5
ENSG00000291063	23.1155	-0.181963	0.608017	-0.299273	0.764732	0.999943	2	0.5
ENSG00000291064	130.228	0.110899	0.26425	0.419674	0.674724	0.999943	2	0.5
ENSG00000291066	146.732	-0.0269226	0.254125	-0.105943	0.915628	0.999943	2	0.5
ENSG00000291067	157.45	-0.0263991	0.256438	-0.102945	0.918006	0.999943	2	0.5
ENSG00000291068	145.057	-0.0619635	0.255602	-0.242421	0.808454	0.999943	2	0.5
BMS1P1_ENSG00000291069	95.5696	-0.250892	0.32014	-0.783694	0.43322	0.999943	2	0.5
FAM86JP_ENSG00000291071	33.5394	-0.36739	0.478836	-0.767256	0.44293	0.999943	2	0.5
ENSG00000291072	281.045	-0.0459415	0.215603	-0.213084	0.831262	0.999943	2	0.5
ENSG00000291073	88.1783	0.108882	0.400866	0.271616	0.785918	0.999943	2	0.5
CCDC144NL_ENSG00000291074	13.5678	0.0358425	0.712837	0.0502815	0.959898	0.999943	2	0.5
FRG1HP_ENSG00000291075	61.3306	0.177219	0.350516	0.505593	0.613142	0.999943	2	0.5
ENSG00000291078	48.0014	-0.312765	0.38321	-0.816171	0.414402	0.999943	2	0.5
SDHAP3_ENSG00000291079	701.391	-0.0441189	0.208696	-0.211403	0.832573	0.999943	2	0.5
ZNF252P_ENSG00000291080	333.239	-0.00265682	0.180748	-0.0146991	0.988272	0.999943	2	0.5
ENSG00000291081	57.7128	-0.521259	0.423922	-1.22961	0.218843	0.999943	2	0.5
HERC2P9_ENSG00000291082	228.602	-0.218354	0.257489	-0.848014	0.39643	0.999943	2	0.5
ALOX12P2_ENSG00000291084	35.3908	-0.283962	0.465	-0.61067	0.541418	0.999943	2	0.5
TMEM191A_ENSG00000291085	75.1138	-0.0838988	0.394973	-0.212417	0.831782	0.999943	2	0.5
CRYBB2P1_ENSG00000291087	230.725	0.0840181	0.230616	0.36432	0.715619	0.999943	2	0.5
NPEPPSP1_ENSG00000291088	81.9235	0.448296	0.333365	1.34476	0.178702	0.999943	2	0.5
ENSG00000291089	74.2544	-0.327858	0.320303	-1.02359	0.30603	0.999943	2	0.5
ENSG00000291091	272.867	0.167434	0.238358	0.702447	0.4824	0.999943	2	0.5
PMS2P3_ENSG00000291092	80.6379	-0.000638229	0.311115	-0.00205143	0.998363	0.999943	2	0.5
SVIL-AS1_ENSG00000291093	52.6722	-0.0935982	0.408172	-0.229311	0.818627	0.999943	2	0.5
ENSG00000291094	46.2453	-0.101029	0.427281	-0.236447	0.813086	0.999943	2	0.5
ENSG00000291096	15.8008	0.40544	0.69785	0.580985	0.561251	0.999943	2	0.5
HLA-L_ENSG00000291097	18.7765	-0.691192	0.608514	-1.13587	0.256012	0.999943	2	0.5
ENSG00000291099	20.3966	0.133567	0.604449	0.220974	0.825113	0.999943	2	0.5
ENSG00000291100	13.3193	0.526924	1.0242	0.514474	0.606921	0.999943	2	0.5
GUSBP1_ENSG00000291102	46.3823	0.165188	0.405458	0.407412	0.683706	0.999943	2	0.5
BTN2A3P_ENSG00000291104	37.3663	-0.0367543	0.461609	-0.0796221	0.936538	0.999943	2	0.5
SNHG33_ENSG00000291106	326.607	0.0323322	0.19241	0.168038	0.866554	0.999943	2	0.5
TRIM16L_ENSG00000291110	112.637	0.279102	0.29486	0.946556	0.343865	0.999943	2	0.5
ENSG00000291111	152.85	-0.496244	0.345294	-1.43716	0.150672	0.999943	2	0.5
ENSG00000291112	395.661	-0.0396846	0.198504	-0.199918	0.841544	0.999943	2	0.5
ENSG00000291113	426.912	-0.0252048	0.203997	-0.123555	0.901668	0.999943	2	0.5
ENSG00000291117	21.2921	0.0922799	0.784295	0.11766	0.906337	0.999943	2	0.5
ZNF767P_ENSG00000291118	95.3585	0.0126285	0.309596	0.0407902	0.967463	0.999943	2	0.5
CASTOR3P_ENSG00000291122	77.8221	0.093797	0.349432	0.268427	0.788371	0.999943	2	0.5
ENSG00000291124	221.461	-0.290286	0.242048	-1.19929	0.230414	0.999943	2	0.5
ENSG00000291130	290.625	0.24909	0.218743	1.13873	0.254814	0.999943	2	0.5
ENSG00000291131	21.1585	0.0804635	0.67445	0.119302	0.905036	0.999943	2	0.5
MTMR9LP_ENSG00000291132	48.1941	0.349859	0.404865	0.864136	0.387513	0.999943	2	0.5
ENSG00000291133	23.8848	-0.0193406	0.557921	-0.0346655	0.972347	0.999943	2	0.5
RABGEF1P1_ENSG00000291136	346.864	-0.113581	0.192671	-0.589505	0.555523	0.999943	2	0.5
GBA1LP_ENSG00000291137	174.753	-0.266238	0.22994	-1.15786	0.246921	0.999943	2	0.5
DPY19L2P2_ENSG00000291139	29.5374	0.48413	0.483282	1.00175	0.316462	0.999943	2	0.5
AMZ2P1_ENSG00000291140	92.6075	0.090612	0.283305	0.319839	0.74909	0.999943	2	0.5
EMBP1_ENSG00000291141	43.374	0.018563	0.41612	0.0446098	0.964418	0.999943	2	0.5
RP9P_ENSG00000291146	41.1334	0.234461	0.414454	0.56571	0.571591	0.999943	2	0.5
ENSG00000291147	19.3219	-0.533107	0.610958	-0.872576	0.382894	0.999943	2	0.5
NSUN5P1_ENSG00000291151	472.231	-0.147173	0.224463	-0.655666	0.512039	0.999943	2	0.5
SBDSP1_ENSG00000291152	189.408	-0.190478	0.286673	-0.664444	0.506406	0.999943	2	0.5
STAG3L4_ENSG00000291153	107.715	-0.388753	0.269884	-1.44045	0.149741	0.999943	2	0.5
ENSG00000291154	55.0608	0.101876	0.368134	0.276737	0.781982	0.999943	2	0.5
ENSG00000291156	23.1214	0.933856	0.560948	1.66478	0.0959566	0.999943	2	0.5
LINC00869_ENSG00000291158	129.757	0.150163	0.288047	0.521313	0.602148	0.999943	2	0.5
ENSG00000291159	136.329	-0.00769931	0.277459	-0.0277493	0.977862	0.999943	2	0.5
ENSG00000291166	16.7384	-0.782129	0.755955	-1.03462	0.300845	0.999943	2	0.5
ANKRD19P_ENSG00000291168	34.9128	0.355234	0.438386	0.810322	0.417755	0.999943	2	0.5
ENSG00000291171	110.904	-0.108898	0.272089	-0.400229	0.688988	0.999943	2	0.5
FAUP4_ENSG00000291174	30.6726	0.55659	0.517671	1.07518	0.282293	0.999943	2	0.5
ENSG00000291175	248.293	-0.255994	0.223036	-1.14777	0.251063	0.999943	2	0.5
ENSG00000291176	80.1034	-0.105006	0.315095	-0.333253	0.738943	0.999943	2	0.5
ZNF56P_ENSG00000291177	30.5017	0.234888	0.477785	0.491619	0.622989	0.999943	2	0.5
ENSG00000291178	163.286	0.110771	0.239382	0.462738	0.643552	0.999943	2	0.5
FGF7P3_ENSG00000291181	55.148	0.120211	0.367525	0.327082	0.743606	0.999943	2	0.5
ENSG00000291185	24.8302	0.621167	0.567638	1.0943	0.273822	0.999943	2	0.5
ENSG00000291186	87.806	-0.428317	0.307794	-1.39157	0.164053	0.999943	2	0.5
ENSG00000291194	19.22	0.00275847	0.656849	0.00419956	0.996649	0.999943	2	0.5
KRT16P3_ENSG00000291196	117.258	-0.224808	0.874825	-0.256975	0.797198	0.999943	2	0.5
ENSG00000291201	189.73	-0.196301	0.254191	-0.772259	0.439961	0.999943	2	0.5
ENSG00000291202	128.778	-0.320069	0.271567	-1.1786	0.238557	0.999943	2	0.5
ENSG00000291203	112.059	-0.166531	0.268672	-0.619832	0.535369	0.999943	2	0.5
ENSG00000291207	304.579	0.0792532	0.191597	0.413646	0.679134	0.999943	2	0.5
ENSG00000291208	64.9864	-0.0146372	0.363971	-0.0402153	0.967922	0.999943	2	0.5
ENSG00000291209	8.79905	0.638256	1.04935	0.608238	0.543029	0.999943	2	0.5
ENSG00000291210	216.907	-0.0982198	0.2134	-0.460261	0.645329	0.999943	2	0.5
ENSG00000291211	8.52309	0.122829	0.907889	0.135291	0.892382	0.999943	2	0.5
ENSG00000291214	29.8237	0.137733	0.486141	0.28332	0.776932	0.999943	2	0.5
ENSG00000291219	12.191	-0.439351	0.759565	-0.578424	0.562978	0.999943	2	0.5
ENSG00000291220	393.384	0.0771625	0.186353	0.414066	0.678826	0.999943	2	0.5
ENSG00000291221	26.1007	0.269872	0.522861	0.516145	0.605753	0.999943	2	0.5
FAM86DP_ENSG00000291223	85.1492	-0.0803782	0.317371	-0.253262	0.800065	0.999943	2	0.5
ENSG00000291224	75.2389	-0.0827856	0.337835	-0.245048	0.80642	0.999943	2	0.5
ENSG00000291228	115.749	-0.0593619	0.265677	-0.223437	0.823196	0.999943	2	0.5
PDE4DIPP6_ENSG00000291232	28.159	-0.332822	0.597546	-0.556982	0.57754	0.999943	2	0.5
ENSG00000291233	32.2813	-0.00552328	0.514731	-0.0107304	0.991439	0.999943	2	0.5
ENSG00000291234	111.162	0.0432229	0.272579	0.15857	0.874008	0.999943	2	0.5
SOD2	867.639	0.0530611	0.155195	0.341898	0.732427	0.999943	2	0.5
ENSG00000291242	21.2516	-0.204507	0.580679	-0.352186	0.724699	0.999943	2	0.5
ENSG00000291250	32.7537	0.679267	0.467457	1.45311	0.146192	0.999943	2	0.5
ENSG00000291262	6.91369	-5.77074	1.75782	-3.2829	0.00102747	0.969716	2	0.5
SMG1P7_ENSG00000291263	25.2192	0.231064	0.530603	0.435474	0.663218	0.999943	2	0.5
ENSG00000291264	10.743	0.190186	0.798544	0.238166	0.811753	0.999943	2	0.5
SMG1P5_ENSG00000291266	343.836	0.0251284	0.213909	0.117473	0.906485	0.999943	2	0.5
ENSG00000291301	6.15528	0.306463	1.51042	0.2029	0.839213	0.999943	2	0.5
LY6S	75.3254	0.142361	0.449554	0.316672	0.751492	0.999943	2	0.5
ENSG00000291313	16.4991	0.243636	0.690959	0.352606	0.724384	0.999943	2	0.5
TMEM276-ZFTRAF1	20.6729	1.20818	0.800658	1.50898	0.131304	0.999943	2	0.5
TMEM276	156.862	-0.0605217	0.236069	-0.256373	0.797663	0.999943	2	0.5
ENSG00000292246	594.302	0.0195577	0.24198	0.0808235	0.935582	0.999943	2	0.5
ENSG00000292277	10.2894	-1.12079	0.882384	-1.27018	0.20402	0.999943	2	0.5
PPP2R3B_ENSG00000292327	201.076	0.00575171	0.254119	0.0226339	0.981942	0.999943	2	0.5
ASMTL-AS1_ENSG00000292331	22.7372	0.527207	0.616984	0.854491	0.392833	0.999943	2	0.5
SLC25A6_ENSG00000292334	6951.98	-0.0199649	0.143563	-0.139068	0.889397	0.999943	2	0.5
DHRSX_ENSG00000292338	128.01	0.0614315	0.250331	0.245401	0.806146	0.999943	2	0.5
ASMTL_ENSG00000292339	414.558	0.114049	0.182934	0.623443	0.532994	0.999943	2	0.5
AKAP17A_ENSG00000292343	488.627	-0.118984	0.177327	-0.670985	0.50223	0.999943	2	0.5
PLCXD1_ENSG00000292344	662.809	0.0765987	0.162952	0.470068	0.638306	0.999943	2	0.5
ZBED1_ENSG00000292345	319.459	-0.174447	0.188866	-0.923657	0.355665	0.999943	2	0.5
CD99_ENSG00000292348	565.245	-0.0980421	0.193369	-0.507021	0.61214	0.999943	2	0.5
CSF2RA_ENSG00000292357	19.1069	0.223554	0.615365	0.363286	0.716391	0.999943	2	0.5
GTPBP6_ENSG00000292358	338.371	-0.104019	0.179801	-0.578526	0.562909	0.999943	2	0.5
LINC03112_ENSG00000292360	7.47815	0.0431779	0.934651	0.0461968	0.963153	0.999943	2	0.5
CD99P1_ENSG00000292362	30.5636	0.0138359	0.476575	0.0290321	0.976839	0.999943	2	0.5
VAMP7_ENSG00000292366	310.735	0.0736764	0.219358	0.335873	0.736966	0.999943	2	0.5
WASH6P_ENSG00000292372	52.5752	0.424827	0.366105	1.1604	0.245887	0.999943	2	0.5
KCNJ6-AS1	19.3359	-0.190814	0.654695	-0.291455	0.770703	0.999943	2	0.5
ENSG00000292979	66.7574	-0.0189692	0.344114	-0.0551248	0.956039	0.999943	2	0.5
WASH5P_ENSG00000292982	131.158	-0.292117	0.294497	-0.991919	0.321237	0.999943	2	0.5
ENSG00000292984	10.3809	0.928894	0.817399	1.1364	0.255788	0.999943	2	0.5
ENSG00000292993	28.1552	-0.3873	0.481974	-0.80357	0.421645	0.999943	2	0.5
ENSG00000293016	285.945	-0.00465073	0.286147	-0.0162529	0.987033	0.999943	2	0.5
ENSG00000293025	13.6683	0.300845	0.676743	0.444548	0.656646	0.999943	2	0.5
NAP1L6P_ENSG00000293034	111.841	0.40643	0.307158	1.32319	0.185771	0.999943	2	0.5
ENSG00000293050	25.0001	-0.0208514	0.505725	-0.0412308	0.967112	0.999943	2	0.5
ENSG00000293057	26.0573	-0.22284	0.506073	-0.440332	0.659697	0.999943	2	0.5
ENSG00000293076	15.9153	-0.0654229	0.629493	-0.103929	0.917225	0.999943	2	0.5
ENSG00000293105	25.4302	0.182812	0.555617	0.329025	0.742137	0.999943	2	0.5
RPL23AP7_ENSG00000293106	75.0072	0.0393962	0.329618	0.119521	0.904863	0.999943	2	0.5
ENSG00000293107	151.459	-0.253676	0.244115	-1.03917	0.298727	0.999943	2	0.5
ENSG00000293110	27.7946	-0.442308	0.610477	-0.724528	0.468741	0.999943	2	0.5
MSL3B	169.361	0.0152299	0.232329	0.0655529	0.947734	0.999943	2	0.5
ENSG00000293141	29.6998	0.0290168	0.526543	0.0551082	0.956052	0.999943	2	0.5
ENSG00000293142	29.1038	0.439893	0.536984	0.819191	0.412677	0.999943	2	0.5
ENSG00000293143	24.013	-0.521178	0.564042	-0.924006	0.355483	0.999943	2	0.5
SLC9A7P1_ENSG00000293147	6.97625	0.0948179	0.982237	0.0965326	0.923098	0.999943	2	0.5
ENSG00000293161	41.7207	0.351587	0.424024	0.829168	0.407009	0.999943	2	0.5
ENSG00000293164	180.266	0.24461	0.21913	1.11628	0.264302	0.999943	2	0.5
ENSG00000293171	9.13359	-0.461405	0.871431	-0.52948	0.596473	0.999943	2	0.5
ENSG00000293178	18.7145	0.766165	0.618181	1.23939	0.215203	0.999943	2	0.5
TPM3P9_ENSG00000293185	65.8778	-0.111437	0.331002	-0.336666	0.736369	0.999943	2	0.5
ENSG00000293187	15.7902	-0.196292	0.665456	-0.294974	0.768014	0.999943	2	0.5
ENSG00000293188	144.247	-0.256722	0.253105	-1.01429	0.310445	0.999943	2	0.5
ENSG00000293191	15.741	0.222038	3.95226	0.0561799	0.955198	0.999943	2	0.5
ENSG00000293192	41.4938	0.234227	0.487963	0.480009	0.631221	0.999943	2	0.5
SSR4P1_ENSG00000293210	7.02552	-0.730262	1.00234	-0.728558	0.466272	0.999943	2	0.5
ACTG1P17_ENSG00000293222	18.2905	0.6049	0.627465	0.964037	0.335027	0.999943	2	0.5
ENSG00000293232	20.6551	-0.374551	0.621689	-0.602474	0.546858	0.999943	2	0.5
ENSG00000293234	48.7986	-0.572335	0.426931	-1.34058	0.180057	0.999943	2	0.5
ENSG00000293235	22.671	0.354247	0.602725	0.587742	0.556706	0.999943	2	0.5
HTR7P1_ENSG00000293237	22.6346	-0.137657	0.602955	-0.228304	0.81941	0.999943	2	0.5
ENSG00000293240	8.44239	0.16836	0.89863	0.187351	0.851385	0.999943	2	0.5
GTF2IP4_ENSG00000293241	954.103	-0.304093	0.171349	-1.7747	0.0759478	0.999943	2	0.5
ZNF321P_ENSG00000293246	37.8397	0.523663	0.436365	1.20006	0.230117	0.999943	2	0.5
ACTG1P25_ENSG00000293264	11.8923	0.151653	0.750846	0.201977	0.839935	0.999943	2	0.5
ENSG00000293268	477.488	0.145698	0.274707	0.530376	0.595852	0.999943	2	0.5
SLC44A3-AS1_ENSG00000293271	10.0432	0.427271	0.822539	0.519454	0.603444	0.999943	2	0.5
ENSG00000293278	10.2179	0.331062	0.788183	0.420031	0.674462	0.999943	2	0.5
ENSG00000293279	32.8265	0.182789	0.474358	0.385339	0.699986	0.999943	2	0.5
ENSG00000293287	15.2605	0.0449204	0.675565	0.066493	0.946985	0.999943	2	0.5
ENSG00000293293	69.2851	0.00499686	0.334625	0.0149327	0.988086	0.999943	2	0.5
PFN1P2_ENSG00000293296	11.9082	-0.105352	0.848119	-0.124218	0.901143	0.999943	2	0.5
ENSG00000293300	21.4321	-0.498032	0.728254	-0.683871	0.494057	0.999943	2	0.5
ENSG00000293310	30.3213	-0.0265933	0.488504	-0.0544382	0.956586	0.999943	2	0.5
SMPD4BP_ENSG00000293311	234.414	-0.038953	0.252367	-0.154351	0.877333	0.999943	2	0.5
ZNF37BP_ENSG00000293313	157.148	0.0366125	0.266419	0.137424	0.890695	0.999943	2	0.5
SDAD1P1_ENSG00000293314	37.433	-0.172334	0.464671	-0.370872	0.710733	0.999943	2	0.5
ENSG00000293315	16.9247	-0.161052	0.664371	-0.242413	0.80846	0.999943	2	0.5
PLEKHA8P1_ENSG00000293316	40.5124	-0.00694106	0.435098	-0.0159529	0.987272	0.999943	2	0.5
ZNF702P_ENSG00000293317	161.504	0.0676909	0.253897	0.266607	0.789772	0.999943	2	0.5
ENSG00000293320	2764.6	-0.111642	0.125547	-0.889242	0.373873	0.999943	2	0.5
ENSG00000293322	15.9418	-0.0028523	0.638846	-0.00446477	0.996438	0.999943	2	0.5
NKAPP1_ENSG00000293328	21.9993	-0.604638	0.56932	-1.06204	0.28822	0.999943	2	0.5
ENSG00000293337	1884.81	0.176303	0.463803	0.380124	0.703853	0.999943	2	0.5
ENSG00000293339	473.368	0.231133	0.178813	1.2926	0.196151	0.999943	2	0.5
ENSG00000293341	15.5682	-0.311873	0.660877	-0.471908	0.636993	0.999943	2	0.5
ABCA11P_ENSG00000293360	35.4833	-0.273483	0.456656	-0.598882	0.549252	0.999943	2	0.5
ENSG00000293399	8.79232	0.436574	0.978508	0.446162	0.65548	0.999943	2	0.5
ENSG00000293402	11.9718	-0.576984	0.772991	-0.746431	0.455407	0.999943	2	0.5
ENSG00000293411	8.63336	-0.316248	0.855482	-0.369673	0.711626	0.999943	2	0.5
ENSG00000293413	63.9007	0.585044	0.412819	1.41719	0.156427	0.999943	2	0.5
PRORSD1P_ENSG00000293422	22.9303	0.567302	0.601518	0.943116	0.345621	0.999943	2	0.5
SEC1P_ENSG00000293426	11.3338	-0.271967	0.760957	-0.357402	0.720791	0.999943	2	0.5
ENSG00000293427	298.441	-0.00830718	0.201737	-0.0411784	0.967154	0.999943	2	0.5
C22orf46P_ENSG00000293428	199.858	-0.275907	0.213306	-1.29348	0.195846	0.999943	2	0.5
ENSG00000293429	19.6787	-0.0146137	0.680745	-0.0214671	0.982873	0.999943	2	0.5
AHSA2P_ENSG00000293434	932.871	0.273359	0.214715	1.27312	0.202974	0.999943	2	0.5
ENSG00000293441	28.5268	0.241958	0.528093	0.458173	0.646828	0.999943	2	0.5
ENSG00000293448	50.8661	-0.113806	0.403464	-0.282072	0.777888	0.999943	2	0.5
TDH_ENSG00000293451	14.3842	-1.13416	0.758866	-1.49455	0.135033	0.999943	2	0.5
LINC02210_ENSG00000293460	237.817	-0.0229783	0.236524	-0.0971499	0.922607	0.999943	2	0.5
ENSG00000293461	14.2565	-1.04873	0.730564	-1.43551	0.151141	0.999943	2	0.5
ENSG00000293465	66.5191	0.172229	0.41587	0.414142	0.67877	0.999943	2	0.5
CHMP1B2P_ENSG00000293469	51.5983	-0.528009	0.407228	-1.29659	0.194771	0.999943	2	0.5
CENPBD1P_ENSG00000293473	136.327	-0.0217856	0.268785	-0.081052	0.935401	0.999943	2	0.5
ENSG00000293475	14.3814	-0.299223	0.729908	-0.409947	0.681845	0.999943	2	0.5
ENSG00000293476	46.1874	0.202447	0.410962	0.492617	0.622283	0.999943	2	0.5
CRYZL2P_ENSG00000293477	32.7623	-0.909639	0.515169	-1.76571	0.0774448	0.999943	2	0.5
GFOD3P_ENSG00000293478	633.816	-0.0245503	0.174611	-0.1406	0.888186	0.999943	2	0.5
ENSG00000293482	16.1028	-0.280252	0.657414	-0.426294	0.669894	0.999943	2	0.5
TEX14BP_ENSG00000293484	16.5548	0.113378	0.703531	0.161156	0.871971	0.999943	2	0.5
SERHL_ENSG00000293485	8.73665	0.0714064	0.937301	0.076183	0.939274	0.999943	2	0.5
ENSG00000293486	51.4628	-0.402025	0.421116	-0.954665	0.339747	0.999943	2	0.5
SLC66A1LP_ENSG00000293490	9.3059	0.733499	0.853132	0.859771	0.389915	0.999943	2	0.5
TMEM198B_ENSG00000293491	96.7936	0.066103	0.29469	0.224314	0.822513	0.999943	2	0.5
NUDT16L2P_ENSG00000293492	118.091	0.163822	0.268865	0.609311	0.542318	0.999943	2	0.5
ZPLD2P_ENSG00000293494	9.35368	0.600051	0.839031	0.715172	0.474503	0.999943	2	0.5
C19orf48P_ENSG00000293495	1316.05	-0.0518967	0.142484	-0.36423	0.715687	0.999943	2	0.5
ENSG00000293497	40.4304	0.00712013	0.426518	0.0166936	0.986681	0.999943	2	0.5
ENSG00000293498	15.5446	-0.246311	0.691543	-0.356176	0.721709	0.999943	2	0.5
GNRHR2_ENSG00000293505	12.836	0.557768	0.753989	0.739757	0.459447	0.999943	2	0.5
FBXL9P_ENSG00000293507	10.6156	-0.109511	0.762096	-0.143696	0.88574	0.999943	2	0.5
POLR1HASP_ENSG00000293508	105.546	-0.101692	0.27791	-0.365917	0.714427	0.999943	2	0.5
AFG3L1P_ENSG00000293510	281.433	-0.00796329	0.213837	-0.03724	0.970294	0.999943	2	0.5
CUTALP_ENSG00000293514	154.785	-0.0404499	0.240475	-0.168208	0.866419	0.999943	2	0.5
ZNF271P_ENSG00000293516	370.178	0.118747	0.190888	0.622075	0.533893	0.999943	2	0.5
ENSG00000293535	24.2431	0.0663543	0.591677	0.112146	0.910707	0.999943	2	0.5
ALG1L9P_ENSG00000293546	18.3301	-0.528142	0.635577	-0.830965	0.405993	0.999943	2	0.5
ENSG00000293548	8.9895	0.470429	0.847005	0.555403	0.578619	0.999943	2	0.5
ENSG00000293570	861.737	-0.475269	0.679141	-0.69981	0.484046	0.999943	2	0.5
ENSG00000293573	140.893	-0.00333184	0.387764	-0.00859244	0.993144	0.999943	2	0.5
ENSG00000293574	43.1205	0.801607	0.626537	1.27942	0.200748	0.999943	2	0.5
ENSG00000293581	9.26105	-0.514678	1.10048	-0.467684	0.64001	0.999943	2	0.5
ENSG00000293586	1584.88	-0.124162	0.645638	-0.19231	0.8475	0.999943	2	0.5
ENSG00000293587	198.671	0.167705	0.748569	0.224034	0.822731	0.999943	2	0.5
ENSG00000293588	6.6411	-1.02747	1.08958	-0.943	0.345681	0.999943	2	0.5
ENSG00000293600	351.886	0.053138	0.197851	0.268576	0.788256	0.999943	2	0.5
ENSG00000293606	6.83218	1.22618	1.15316	1.06331	0.287639	0.999943	2	0.5
ENSG00000293610	54.8435	-0.806456	0.403237	-1.99996	0.045505	0.999943	2	0.5
ENSG00000293615	11.3995	-0.952574	0.892067	-1.06783	0.285598	0.999943	2	0.5
PCBP1-AS1_ENSG00000293616	307.948	0.244349	0.188876	1.2937	0.195769	0.999943	2	0.5
ENSG00000293619	12.0013	-5.78782	3.89945	-1.48426	0.137739	0.999943	2	0.5
ENSG00000293627	17.9914	-0.0895361	0.704127	-0.127159	0.898815	0.999943	2	0.5
ENSG00000293636	5.73479	0.602311	1.22746	0.490696	0.623641	0.999943	2	0.5
ENSG00000293664	25.1422	0.29532	0.54414	0.542728	0.587317	0.999943	2	0.5
ENSG00000293669	46.5116	0.0386721	0.414893	0.0932097	0.925737	0.999943	2	0.5
ENSG00000293678	12.1036	0.747817	0.771498	0.969305	0.332393	0.999943	2	0.5
ENSG00000293723	267.179	-0.169717	0.215108	-0.788986	0.43012	0.999943	2	0.5
ENSG00000293739	21.9371	0.114207	0.626091	0.182413	0.855259	0.999943	2	0.5
ENSG00000293742	14.7781	0.398806	0.679065	0.587288	0.557011	0.999943	2	0.5
ENSG00000293809	9.89972	0.226186	0.880425	0.256906	0.797252	0.999943	2	0.5
ENSG00000293838	11.1909	-0.0409726	0.804559	-0.0509255	0.959385	0.999943	2	0.5
ENSG00000293855	308.838	0.0353432	0.198756	0.177823	0.858862	0.999943	2	0.5
ENSG00000293917	12.0951	0.799012	0.768656	1.03949	0.298575	0.999943	2	0.5
ENSG00000293957	24.8394	-0.103129	0.547819	-0.188253	0.850678	0.999943	2	0.5
ENSG00000294005	41.8649	-0.140401	0.443331	-0.316696	0.751474	0.999943	2	0.5
ENSG00000294008	18.7854	0.523934	0.609574	0.859508	0.39006	0.999943	2	0.5
ENSG00000294020	32.5729	0.753995	0.492451	1.53111	0.125743	0.999943	2	0.5
ENSG00000294080	22.8367	0.354762	0.586569	0.60481	0.545305	0.999943	2	0.5
ENSG00000294129	845.702	0.167931	0.16911	0.993023	0.320699	0.999943	2	0.5
ENSG00000294165	7.85415	-0.97007	1.01841	-0.952537	0.340825	0.999943	2	0.5
ENSG00000294203	12.4148	0.421286	0.773302	0.544789	0.585899	0.999943	2	0.5
ENSG00000294279	15.8552	-0.262657	0.682506	-0.384843	0.700354	0.999943	2	0.5
ENSG00000294474	25.2886	0.347193	0.505947	0.686225	0.492571	0.999943	2	0.5
ENSG00000294494	9.68965	0.329097	0.809291	0.406649	0.684266	0.999943	2	0.5
ENSG00000294512	1858.31	0.0381802	0.153927	0.248041	0.804103	0.999943	2	0.5
ENSG00000294531	7.13679	0.876568	0.961022	0.912121	0.361705	0.999943	2	0.5
ENSG00000294598	323.845	0.0588328	0.208458	0.282229	0.777768	0.999943	2	0.5
ENSG00000294613	117.537	-0.243368	0.347227	-0.700889	0.483372	0.999943	2	0.5
ENSG00000294659	4.62475	0.391918	1.44494	0.271236	0.78621	0.999943	2	0.5
ENSG00000294711	104.232	0.314283	0.39299	0.799723	0.423871	0.999943	2	0.5
ENSG00000294729	7.3353	-1.47491	1.0148	-1.4534	0.146113	0.999943	2	0.5
ENSG00000294789	27.3141	0.606542	0.501586	1.20925	0.226568	0.999943	2	0.5
ENSG00000294837	22.5399	-0.186313	0.615144	-0.302877	0.761984	0.999943	2	0.5
ENSG00000294929	228.697	0.117716	0.259941	0.452856	0.650652	0.999943	2	0.5
ENSG00000295075	7.22245	-0.364951	0.923055	-0.395373	0.692568	0.999943	2	0.5
ENSG00000295087	42.5973	0.274439	0.431044	0.636685	0.52433	0.999943	2	0.5
ENSG00000295132	7.05269	-0.272451	0.96228	-0.283131	0.777076	0.999943	2	0.5
ENSG00000295186	11.3959	-0.410415	0.75988	-0.540105	0.589125	0.999943	2	0.5
ENSG00000295213	22.3434	0.433433	0.595657	0.727655	0.466825	0.999943	2	0.5
ENSG00000295221	84.7342	0.0173572	0.329568	0.0526664	0.957998	0.999943	2	0.5
ENSG00000295227	12.9088	-0.0671121	0.777099	-0.0863624	0.931178	0.999943	2	0.5
ENSG00000295295	9.26581	-0.971315	0.984828	-0.986279	0.323996	0.999943	2	0.5
ENSG00000295313	5.86309	-0.323568	1.27925	-0.252936	0.800318	0.999943	2	0.5
ENSG00000295452	53.8339	-0.407516	0.501656	-0.812341	0.416596	0.999943	2	0.5
ENSG00000295453	15.8622	-0.709467	0.645973	-1.09829	0.272077	0.999943	2	0.5
ENSG00000295484	198.431	-0.167226	0.250852	-0.66663	0.505009	0.999943	2	0.5
ENSG00000295510	30.2131	-0.460639	0.533056	-0.864148	0.387507	0.999943	2	0.5
ENSG00000295525	225.804	0.209297	0.299254	0.699397	0.484304	0.999943	2	0.5
ENSG00000295602	55.8759	0.232659	0.404099	0.575747	0.564786	0.999943	2	0.5
ENSG00000295635	14.4628	-2.08246	0.781671	-2.66412	0.00771907	0.999943	2	0.5
ENSG00000295671	6.61496	-0.54973	1.01973	-0.539093	0.589823	0.999943	2	0.5
ENSG00000295728	21.3094	-0.439357	0.650232	-0.675693	0.499236	0.999943	2	0.5
ENSG00000295738	15.364	0.555069	0.711149	0.780525	0.435082	0.999943	2	0.5
ENSG00000295746	10.7278	0.0552706	0.990139	0.055821	0.955484	0.999943	2	0.5
ENSG00000295821	31.005	-0.305974	0.518239	-0.590411	0.554915	0.999943	2	0.5
ENSG00000295828	8.68025	0.223875	0.879485	0.254552	0.799069	0.999943	2	0.5
ENSG00000295854	40.0341	-0.195675	0.44149	-0.443214	0.657611	0.999943	2	0.5
ENSG00000295865	11.3401	0.324996	0.795189	0.408703	0.682757	0.999943	2	0.5
ENSG00000295873	96.3919	-0.0501356	0.303907	-0.16497	0.868968	0.999943	2	0.5
ENSG00000295911	72.1411	0.432919	0.39151	1.10577	0.268827	0.999943	2	0.5
ENSG00000295937	42.1485	-0.284296	0.43898	-0.647627	0.517226	0.999943	2	0.5
ENSG00000295948	317.347	0.0828277	0.233825	0.354229	0.723167	0.999943	2	0.5
ENSG00000295970	8.05247	-0.419614	0.947529	-0.442851	0.657873	0.999943	2	0.5
ENSG00000296013	7.68834	-0.197428	1.03597	-0.190572	0.848861	0.999943	2	0.5
ENSG00000296048	18.5538	-0.0503782	0.603749	-0.0834422	0.9335	0.999943	2	0.5
ENSG00000296127	135.095	0.042998	0.903833	0.047573	0.962057	0.999943	2	0.5
ENSG00000296134	17.0933	-0.512134	0.777994	-0.658275	0.510361	0.999943	2	0.5
ENSG00000296225	17.7034	0.446132	1.01796	0.43826	0.661197	0.999943	2	0.5
ENSG00000296265	8.76388	0.982478	0.954709	1.02909	0.30344	0.999943	2	0.5
ENSG00000296268	18.6617	0.281703	0.601006	0.468719	0.63927	0.999943	2	0.5
ENSG00000296269	219.134	0.184977	0.236636	0.781694	0.434394	0.999943	2	0.5
ENSG00000296303	537.098	-0.256355	0.201607	-1.27156	0.20353	0.999943	2	0.5
ENSG00000296329	58.3976	0.253699	0.367422	0.690484	0.48989	0.999943	2	0.5
ENSG00000296390	24.4089	-0.0153465	0.526315	-0.0291585	0.976738	0.999943	2	0.5
ENSG00000296397	64.4425	0.503409	0.408754	1.23157	0.218109	0.999943	2	0.5
ENSG00000296430	34.108	0.475197	0.497221	0.955707	0.33922	0.999943	2	0.5
ENSG00000296433	14.5215	0.193042	0.790807	0.244108	0.807147	0.999943	2	0.5
ENSG00000296467	17.4686	0.625389	0.663699	0.942278	0.34605	0.999943	2	0.5
ENSG00000296488	19.268	-0.0270742	0.636955	-0.0425057	0.966096	0.999943	2	0.5
ENSG00000296575	41.2835	0.34237	0.439583	0.778852	0.436067	0.999943	2	0.5
ENSG00000296618	33.0224	0.359417	0.497822	0.72198	0.470307	0.999943	2	0.5
ENSG00000296642	17.1604	0.0259794	0.661402	0.0392792	0.968668	0.999943	2	0.5
ENSG00000296718	19.3699	-0.0370353	0.641828	-0.0577029	0.953985	0.999943	2	0.5
ENSG00000296898	23.6552	0.211125	0.646408	0.326613	0.743961	0.999943	2	0.5
ENSG00000296961	6.15044	0.00793859	1.25566	0.00632224	0.994956	0.999943	2	0.5
ENSG00000296968	13.0829	0.333759	0.732867	0.455415	0.648811	0.999943	2	0.5
ENSG00000296981	10.9696	-0.296349	0.850213	-0.348559	0.72742	0.999943	2	0.5
ENSG00000297060	14.4584	-0.157529	0.760644	-0.207099	0.835933	0.999943	2	0.5
ENSG00000297076	99.3101	-6.04328	2.32034	-2.60448	0.0092013	0.999943	2	0.5
ENSG00000297093	22.4826	4.46269	3.17	1.40779	0.159193	0.999943	2	0.5
ENSG00000297119	17.4861	0.668845	0.636165	1.05137	0.293089	0.999943	2	0.5
ENSG00000297140	43.653	-0.0161363	0.54153	-0.0297975	0.976229	0.999943	2	0.5
ENSG00000297156	30.3053	-0.12446	0.47655	-0.261169	0.793962	0.999943	2	0.5
ENSG00000297190	173.209	0.138541	0.241538	0.573577	0.566254	0.999943	2	0.5
ENSG00000297244	64.1651	-0.263012	0.345999	-0.760153	0.447163	0.999943	2	0.5
ENSG00000297351	7.87128	0.152714	0.869569	0.175621	0.860592	0.999943	2	0.5
ENSG00000297539	24.5567	0.289327	0.588564	0.491581	0.623016	0.999943	2	0.5
ENSG00000297569	283.539	0.20805	0.294176	0.707228	0.479425	0.999943	2	0.5
ENSG00000297629	63.1307	0.127832	0.363631	0.351544	0.72518	0.999943	2	0.5
ENSG00000297649	75.0812	0.349016	0.317295	1.09997	0.271344	0.999943	2	0.5
ENSG00000297684	17.5625	0.934208	0.626632	1.49084	0.136004	0.999943	2	0.5
ENSG00000297689	12.2297	0.383547	0.75769	0.506206	0.612712	0.999943	2	0.5
ENSG00000297719	19.4603	0.402361	0.591426	0.680324	0.496299	0.999943	2	0.5
ENSG00000297753	5.4228	0.133309	1.36249	0.0978421	0.922058	0.999943	2	0.5
ENSG00000297754	6.69002	-1.48512	1.09925	-1.35103	0.176687	0.999943	2	0.5
ENSG00000297805	151.51	-0.245131	0.277596	-0.883051	0.377209	0.999943	2	0.5
ENSG00000297836	487.778	-0.128891	0.188929	-0.682217	0.495102	0.999943	2	0.5
ENSG00000297852	26.1781	0.692993	0.619818	1.11806	0.263542	0.999943	2	0.5
ENSG00000297950	18.4482	0.179208	0.601173	0.298098	0.765629	0.999943	2	0.5
ENSG00000297974	4.33375	-1.54804	1.39009	-1.11362	0.26544	0.999943	2	0.5
ENSG00000297979	7.67573	1.11073	1.03434	1.07385	0.282888	0.999943	2	0.5
ENSG00000298000	18.7234	-0.473301	0.61197	-0.773405	0.439283	0.999943	2	0.5
ENSG00000298035	15.7432	-0.0222846	0.662776	-0.0336231	0.973178	0.999943	2	0.5
ENSG00000298074	32.6458	0.0289138	0.519286	0.0556798	0.955597	0.999943	2	0.5
ENSG00000298094	16.1828	-1.02585	0.708193	-1.44854	0.147465	0.999943	2	0.5
ENSG00000298111	50.9286	0.44989	0.438246	1.02657	0.304624	0.999943	2	0.5
ENSG00000298169	31.1124	0.399588	0.514838	0.776143	0.437664	0.999943	2	0.5
ENSG00000298172	61.5712	0.327042	0.364492	0.897254	0.369583	0.999943	2	0.5
ENSG00000298185	30.3766	0.0267672	0.558762	0.0479045	0.961792	0.999943	2	0.5
ENSG00000298224	47.0165	1.39017	0.665222	2.08979	0.036637	0.999943	2	0.5
ENSG00000298227	11.4043	0.261278	0.798934	0.327034	0.743642	0.999943	2	0.5
ENSG00000298262	7.81718	-0.221949	0.902788	-0.245848	0.8058	0.999943	2	0.5
ENSG00000298338	7.93517	-0.241256	0.913242	-0.264175	0.791645	0.999943	2	0.5
ENSG00000298364	14.9122	0.565517	0.703503	0.803859	0.421479	0.999943	2	0.5
ENSG00000298367	38.2166	-0.0242085	0.503611	-0.0480697	0.961661	0.999943	2	0.5
ENSG00000298377	7.57782	-0.387995	1.21535	-0.319245	0.74954	0.999943	2	0.5
ENSG00000298383	6.66911	0.201198	1.14654	0.175483	0.8607	0.999943	2	0.5
ENSG00000298397	77.696	-0.0841408	0.369104	-0.22796	0.819678	0.999943	2	0.5
ENSG00000298426	17.7112	0.439501	0.761071	0.577477	0.563617	0.999943	2	0.5
ENSG00000298430	18.4299	0.72927	0.615276	1.18527	0.23591	0.999943	2	0.5
ENSG00000298510	13.3753	-0.540914	0.721696	-0.749504	0.453553	0.999943	2	0.5
ENSG00000298529	462.107	0.157253	0.238099	0.66045	0.508965	0.999943	2	0.5
ENSG00000298543	6.39936	-0.466072	1.07619	-0.433074	0.664961	0.999943	2	0.5
ENSG00000298553	7.55773	-0.457376	1.03132	-0.443485	0.657415	0.999943	2	0.5
ENSG00000298621	13.4057	0.470358	0.781808	0.601628	0.547422	0.999943	2	0.5
ENSG00000298624	13.0601	0.0615498	0.916661	0.0671456	0.946466	0.999943	2	0.5
ENSG00000298665	4.94742	-1.53697	1.17873	-1.30392	0.19226	0.999943	2	0.5
ENSG00000298703	13.4747	-0.544096	0.741253	-0.734022	0.462935	0.999943	2	0.5
ENSG00000298741	14.2855	0.559859	0.675296	0.829057	0.407072	0.999943	2	0.5
ENSG00000298766	15.7666	0.314105	0.650419	0.482927	0.629147	0.999943	2	0.5
ENSG00000298775	80.6946	0.0472788	0.31473	0.15022	0.880591	0.999943	2	0.5
ENSG00000298825	37.8118	0.412105	0.457295	0.90118	0.367492	0.999943	2	0.5
ENSG00000298832	11.2932	-0.266644	0.800811	-0.332967	0.739159	0.999943	2	0.5
ENSG00000298875	16.4204	0.326302	0.793082	0.411435	0.680754	0.999943	2	0.5
ENSG00000298930	17.2909	-0.490516	0.703574	-0.697178	0.485691	0.999943	2	0.5
ENSG00000298933	15.0239	-0.191886	0.660399	-0.29056	0.771388	0.999943	2	0.5
ENSG00000298969	10.8775	0.207938	0.777826	0.267332	0.789214	0.999943	2	0.5
ENSG00000299000	9.45415	-0.0237107	0.870338	-0.0272431	0.978266	0.999943	2	0.5
ENSG00000299019	30.2444	0.846441	0.510194	1.65906	0.0971046	0.999943	2	0.5
ENSG00000299022	66.9119	0.118225	0.370319	0.319251	0.749536	0.999943	2	0.5
ENSG00000299116	12.2704	0.129842	0.806537	0.160987	0.872104	0.999943	2	0.5
ENSG00000299243	12.8955	1.4864	0.824019	1.80384	0.071256	0.999943	2	0.5
ENSG00000299309	33.9197	-0.0425761	0.635129	-0.0670354	0.946554	0.999943	2	0.5
ENSG00000299322	23.1651	0.362858	0.563405	0.644045	0.519546	0.999943	2	0.5
ENSG00000299339	8.46889	0.512714	0.919955	0.557325	0.577305	0.999943	2	0.5
ENSG00000299347	68.3161	-0.143559	0.357422	-0.401652	0.68794	0.999943	2	0.5
ENSG00000299456	8.21362	1.32702	0.882593	1.50355	0.132697	0.999943	2	0.5
ENSG00000299466	59.746	-0.0951343	0.370342	-0.256882	0.79727	0.999943	2	0.5
ENSG00000299536	8.91523	-0.117823	0.965424	-0.122043	0.902865	0.999943	2	0.5
ITPR3-AS1	66.7593	-0.02558	0.36515	-0.0700536	0.944151	0.999943	2	0.5
ENSG00000299599	6.74485	-2.23652	1.46928	-1.52219	0.127961	0.999943	2	0.5
ENSG00000299647	51.9797	-0.181109	0.42174	-0.429432	0.667609	0.999943	2	0.5
ENSG00000299654	10.8839	-0.35283	0.806842	-0.437297	0.661896	0.999943	2	0.5
ENSG00000299734	33.2288	-0.0889696	0.476552	-0.186694	0.8519	0.999943	2	0.5
ENSG00000299773	19.9171	-0.202346	0.600385	-0.337027	0.736096	0.999943	2	0.5
ENSG00000299851	8.32629	0.778712	0.873738	0.891242	0.372799	0.999943	2	0.5
ENSG00000299858	58.9077	0.626556	0.371085	1.68844	0.0913261	0.999943	2	0.5
ENSG00000299897	14.1351	-0.827673	0.870381	-0.950933	0.341639	0.999943	2	0.5
ENSG00000299914	10.5702	0.438606	0.806773	0.543656	0.586678	0.999943	2	0.5
ENSG00000299953	72.6119	-0.147335	0.358376	-0.411118	0.680986	0.999943	2	0.5
ENSG00000299955	20.8834	0.148379	0.596998	0.248541	0.803716	0.999943	2	0.5
ENSG00000299996	11.5506	0.200315	0.803094	0.249429	0.803029	0.999943	2	0.5
ENSG00000300001	8.17189	0.155326	1.01625	0.152843	0.878522	0.999943	2	0.5
ENSG00000300022	203.51	0.264577	0.26121	1.01289	0.311113	0.999943	2	0.5
ENSG00000300059	5.88165	0.348396	1.15618	0.301333	0.76316	0.999943	2	0.5
ENSG00000300109	34.2852	0.178971	0.458814	0.390073	0.696483	0.999943	2	0.5
ENSG00000300114	58.9109	0.30788	0.445415	0.691221	0.489427	0.999943	2	0.5
ENSG00000300153	13.1748	0.251113	0.717455	0.350005	0.726335	0.999943	2	0.5
ENSG00000300289	6.91757	-1.19212	1.0762	-1.10771	0.267986	0.999943	2	0.5
ENSG00000300370	19.0702	-0.0457828	0.607622	-0.0753475	0.939938	0.999943	2	0.5
ENSG00000300379	8.62939	0.329603	0.870213	0.378761	0.704865	0.999943	2	0.5
ENSG00000300391	78.2447	0.0264559	0.403311	0.0655967	0.947699	0.999943	2	0.5
ENSG00000300428	7.07209	-0.563794	0.98205	-0.574099	0.565901	0.999943	2	0.5
ENSG00000300484	16.7935	0.212623	0.620584	0.342617	0.731887	0.999943	2	0.5
ENSG00000300506	93.3463	0.590907	0.338035	1.74806	0.0804532	0.999943	2	0.5
ENSG00000300721	8.66107	-0.003739	0.925486	-0.00404004	0.996777	0.999943	2	0.5
ENSG00000300739	17.4945	0.0611038	0.659377	0.092669	0.926167	0.999943	2	0.5
ENSG00000300864	7.78133	-0.802251	0.950031	-0.844447	0.398419	0.999943	2	0.5
ENSG00000300867	82.0093	0.23194	0.347795	0.666886	0.504845	0.999943	2	0.5
ENSG00000300995	14.709	0.126299	0.796581	0.158551	0.874023	0.999943	2	0.5
ENSG00000301085	27.6137	-0.329991	0.557012	-0.592431	0.553562	0.999943	2	0.5
ENSG00000301123	8.30637	0.21757	0.934808	0.232743	0.815961	0.999943	2	0.5
ENSG00000301177	12.9324	0.59249	0.798962	0.741575	0.458345	0.999943	2	0.5
ENSG00000301365	17.0799	0.140934	0.721399	0.195362	0.84511	0.999943	2	0.5
ENSG00000301366	141.813	0.252218	0.335027	0.752829	0.451553	0.999943	2	0.5
ENSG00000301407	7.2611	0.697575	1.01005	0.690634	0.489796	0.999943	2	0.5
ENSG00000301425	67.8436	-0.525351	0.361026	-1.45516	0.145625	0.999943	2	0.5
ENSG00000301447	7.49995	0.592569	0.934563	0.63406	0.526042	0.999943	2	0.5
ENSG00000301471	29.4006	0.00232548	0.580625	0.00400513	0.996804	0.999943	2	0.5
ENSG00000301494	4.42389	-0.637795	1.67799	-0.380095	0.703875	0.999943	2	0.5
ENSG00000301498	23.9296	0.347968	0.594858	0.584959	0.558575	0.999943	2	0.5
ENSG00000301548	24.403	0.455382	0.640058	0.711469	0.476794	0.999943	2	0.5
ENSG00000301549	7.38208	-0.390671	1.02125	-0.38254	0.702061	0.999943	2	0.5
ENSG00000301565	34.0952	0.293424	0.46535	0.630544	0.528339	0.999943	2	0.5
ENSG00000301612	15.6581	-0.252934	0.687221	-0.368053	0.712834	0.999943	2	0.5
ENSG00000301640	11.0564	0.714119	0.798059	0.894821	0.370883	0.999943	2	0.5
ENSG00000301688	11.7729	0.327456	0.747046	0.438334	0.661144	0.999943	2	0.5
ENSG00000301691	9.26685	0.140816	0.827067	0.17026	0.864806	0.999943	2	0.5
ENSG00000301792	14.6277	0.539384	0.71417	0.75526	0.450093	0.999943	2	0.5
ENSG00000301807	14.7409	0.5477	0.668299	0.819544	0.412476	0.999943	2	0.5
ENSG00000301848	8.10316	0.149598	1.03389	0.144694	0.884952	0.999943	2	0.5
ENSG00000301899	235.307	0.0532444	0.31957	0.166613	0.867675	0.999943	2	0.5
ENSG00000301917	70.7	-0.191635	0.34888	-0.549287	0.582809	0.999943	2	0.5
ENSG00000301939	32.1583	0.275919	0.489968	0.563136	0.573342	0.999943	2	0.5
ENSG00000301988	129.646	-0.00440763	0.276223	-0.0159568	0.987269	0.999943	2	0.5
ENSG00000302091	8.29435	-0.264337	0.860802	-0.307082	0.758781	0.999943	2	0.5
ENSG00000302122	9.36338	-0.961996	0.926293	-1.03854	0.299017	0.999943	2	0.5
ENSG00000302201	6.762	0.416444	1.00191	0.41565	0.677666	0.999943	2	0.5
ENSG00000302206	912.857	0.169982	0.199028	0.854059	0.393072	0.999943	2	0.5
ENSG00000302261	14.216	-0.0954617	0.684742	-0.139413	0.889124	0.999943	2	0.5
ENSG00000302317	8.01344	-0.329527	0.89441	-0.36843	0.712553	0.999943	2	0.5
ENSG00000302351	11.0777	0.00745179	0.756169	0.00985466	0.992137	0.999943	2	0.5
ENSG00000302441	304.597	-0.154973	0.318517	-0.486546	0.62658	0.999943	2	0.5
ENSG00000302450	17.4707	0.421956	0.675651	0.624517	0.532288	0.999943	2	0.5
ENSG00000302477	15.4209	-0.120682	0.714967	-0.168794	0.865958	0.999943	2	0.5
ENSG00000302594	115.478	-0.41411	0.322595	-1.28368	0.199253	0.999943	2	0.5
ENSG00000302601	14.0145	0.347843	0.675441	0.514986	0.606563	0.999943	2	0.5
ENSG00000302611	11.6758	-0.226122	0.82221	-0.275017	0.783303	0.999943	2	0.5
ENSG00000302753	12.5804	0.445354	0.740602	0.601341	0.547613	0.999943	2	0.5
ENSG00000302784	171.117	-0.377222	0.265857	-1.41889	0.155931	0.999943	2	0.5
ENSG00000302880	19.7998	-0.786624	0.76279	-1.03125	0.302426	0.999943	2	0.5
ENSG00000302966	34.2408	0.354922	0.493744	0.718839	0.47224	0.999943	2	0.5
ENSG00000303006	8.22274	0.959527	0.996671	0.962732	0.335682	0.999943	2	0.5
ENSG00000303022	22.6823	0.321974	0.580054	0.555076	0.578842	0.999943	2	0.5
ENSG00000303033	11.0168	0.41502	0.761219	0.545204	0.585614	0.999943	2	0.5
ENSG00000303088	18.465	0.479799	0.636772	0.753486	0.451158	0.999943	2	0.5
ENSG00000303153	20.0287	0.260123	0.636082	0.408945	0.68258	0.999943	2	0.5
ENSG00000303167	7.15403	-1.43951	1.19524	-1.20437	0.228447	0.999943	2	0.5
ENSG00000303182	18.8088	-0.350649	0.720129	-0.486925	0.626312	0.999943	2	0.5
ENSG00000303186	132.733	0.0670026	0.308104	0.217467	0.827844	0.999943	2	0.5
ENSG00000303212	12.7159	0.708643	0.775696	0.913557	0.360949	0.999943	2	0.5
ENSG00000303230	22.1866	-0.0521167	0.56888	-0.0916129	0.927006	0.999943	2	0.5
ENSG00000303233	9.27696	-0.00886195	0.813031	-0.0108999	0.991303	0.999943	2	0.5
ENSG00000303240	6.98483	-1.93096	1.06447	-1.814	0.069677	0.999943	2	0.5
ENSG00000303317	13.2463	0.223421	0.71611	0.311992	0.755046	0.999943	2	0.5
ENSG00000303324	12.4113	0.0518334	0.743171	0.0697462	0.944396	0.999943	2	0.5
ENSG00000303363	21.0198	-0.212829	0.599775	-0.354848	0.722703	0.999943	2	0.5
ENSG00000303368	18.8447	-0.257832	0.624765	-0.412686	0.679836	0.999943	2	0.5
ENSG00000303470	9.11559	-0.400193	1.09796	-0.364489	0.715493	0.999943	2	0.5
ENSG00000303490	12.4187	0.395755	0.929452	0.425794	0.670258	0.999943	2	0.5
ENSG00000303493	29.5001	0.294191	0.492665	0.597143	0.550412	0.999943	2	0.5
ENSG00000303582	21.211	0.049885	0.636612	0.0783601	0.937542	0.999943	2	0.5
ENSG00000303602	13.2932	-0.0979531	0.759675	-0.128941	0.897404	0.999943	2	0.5
ENSG00000303671	8.19662	0.23262	0.87562	0.265663	0.790498	0.999943	2	0.5
ENSG00000303745	12.7316	0.214159	0.74519	0.287388	0.773815	0.999943	2	0.5
ENSG00000303847	8.12956	0.646429	0.893366	0.723588	0.469319	0.999943	2	0.5
ENSG00000303853	31.3557	0.153445	0.488119	0.314359	0.753248	0.999943	2	0.5
ENSG00000303859	9.28923	-0.224579	0.851629	-0.263705	0.792007	0.999943	2	0.5
ENSG00000303863	7.03317	0.283633	0.939473	0.301907	0.762723	0.999943	2	0.5
ENSG00000303901	32.8995	0.225119	0.452065	0.49798	0.618498	0.999943	2	0.5
ENSG00000303936	9.43568	1.15748	0.893717	1.29513	0.195276	0.999943	2	0.5
ENSG00000303946	10.2898	-0.885379	0.820143	-1.07954	0.280346	0.999943	2	0.5
ENSG00000303988	17.9358	0.866769	0.705726	1.22819	0.219374	0.999943	2	0.5
SHLD2P3_ENSG00000303991	36.6346	0.50089	0.431259	1.16146	0.245455	0.999943	2	0.5
ENSG00000304056	12.4887	-0.761181	0.737355	-1.03231	0.301926	0.999943	2	0.5
ENSG00000304140	13.7618	0.458381	0.710474	0.645176	0.518813	0.999943	2	0.5
ENSG00000304160	6.5877	-0.201451	1.02559	-0.196424	0.844278	0.999943	2	0.5
ENSG00000304176	68.9321	-0.0383343	0.332396	-0.115327	0.908186	0.999943	2	0.5
ENSG00000304194	342.942	0.0923391	0.227802	0.405348	0.685221	0.999943	2	0.5
ENSG00000304197	52.8678	0.192221	0.377548	0.50913	0.610661	0.999943	2	0.5
ENSG00000304228	11.5279	0.0866006	0.805582	0.107501	0.914392	0.999943	2	0.5
ENSG00000304302	65.05	0.515429	0.446804	1.15359	0.248668	0.999943	2	0.5
ENSG00000304309	285.809	0.0526888	0.194759	0.270533	0.78675	0.999943	2	0.5
ENSG00000304315	54.9715	0.422789	0.487217	0.867763	0.385524	0.999943	2	0.5
ENSG00000304328	18.4847	0.032213	0.708156	0.0454885	0.963718	0.999943	2	0.5
ENSG00000304344	25.1738	0.423528	0.563406	0.751728	0.452215	0.999943	2	0.5
ENSG00000304354	29.1818	0.523396	0.510812	1.02464	0.305535	0.999943	2	0.5
ENSG00000304381	9.40723	1.01832	0.838635	1.21425	0.224651	0.999943	2	0.5
ENSG00000304385	32.1304	-0.20397	0.557901	-0.365602	0.714662	0.999943	2	0.5
ENSG00000304403	10.6867	0.414365	0.827773	0.500578	0.616668	0.999943	2	0.5
ENSG00000304417	18.9072	-0.0791417	0.617579	-0.128148	0.898032	0.999943	2	0.5
ENSG00000304430	17.2393	0.00933438	0.665022	0.0140362	0.988801	0.999943	2	0.5
ENSG00000304497	9.73906	-0.0753389	0.826008	-0.0912084	0.927327	0.999943	2	0.5
ENSG00000304612	9.21395	1.27536	0.915528	1.39303	0.16361	0.999943	2	0.5
ENSG00000304654	25.1006	-0.142118	0.52545	-0.270469	0.7868	0.999943	2	0.5
ENSG00000304676	8.33072	-0.299713	0.901048	-0.332628	0.739415	0.999943	2	0.5
ENSG00000304817	17.6671	-0.155783	0.634847	-0.245387	0.806157	0.999943	2	0.5
ENSG00000304961	27.8858	0.252209	0.528076	0.477601	0.632934	0.999943	2	0.5
ENSG00000305022	406.158	-0.109978	0.588657	-0.186828	0.851796	0.999943	2	0.5
ENSG00000305073	74.9619	1.02472	0.571773	1.79218	0.0731044	0.999943	2	0.5
ENSG00000305103	92.4437	0.0562695	0.33966	0.165664	0.868421	0.999943	2	0.5
ENSG00000305109	10.5213	0.894376	0.822301	1.08765	0.276749	0.999943	2	0.5
ENSG00000305124	82.3124	0.0589457	0.3247	0.181539	0.855945	0.999943	2	0.5
ENSG00000305195	24.226	-0.32039	0.573006	-0.559139	0.576067	0.999943	2	0.5
FAM88D	30.8188	-0.791407	1.49172	-0.530535	0.595741	0.999943	2	0.5
ENSG00000305418	6.97889	0.740843	1.21773	0.608379	0.542936	0.999943	2	0.5
ENSG00000305462	18.44	0.177811	0.700884	0.253695	0.799731	0.999943	2	0.5
ENSG00000305495	1407.16	0.0966097	0.258553	0.373655	0.708661	0.999943	2	0.5
ENSG00000305511	24.1021	0.624921	0.567552	1.10108	0.270862	0.999943	2	0.5
ENSG00000305512	52.7275	0.252453	0.378928	0.666228	0.505265	0.999943	2	0.5
ENSG00000305513	11.8917	0.230811	0.823036	0.280439	0.779141	0.999943	2	0.5
ENSG00000305522	12.4461	-0.136344	0.791488	-0.172263	0.863231	0.999943	2	0.5
ENSG00000305567	11.2915	-0.579887	0.779178	-0.74423	0.456738	0.999943	2	0.5
ENSG00000305589	9.38159	0.0915327	0.811306	0.112821	0.910172	0.999943	2	0.5
ENSG00000305635	57.9826	-0.0386989	0.368343	-0.105062	0.916327	0.999943	2	0.5
ENSG00000305731	128.367	-0.188333	0.31723	-0.593679	0.552727	0.999943	2	0.5
ENSG00000305847	10.4692	2.65438	0.903379	2.93828	0.00330037	0.999943	2	0.5
ENSG00000305854	7.33038	-0.192046	1.11971	-0.171515	0.863819	0.999943	2	0.5
ENSG00000305868	7.77195	-0.30933	0.918515	-0.336772	0.736288	0.999943	2	0.5
ENSG00000305907	654.508	0.0649329	0.505289	0.128506	0.897748	0.999943	2	0.5
ENSG00000305946	383.525	-0.124457	0.276839	-0.449564	0.653025	0.999943	2	0.5
ENSG00000305959	9.71911	-0.0954649	0.821287	-0.116238	0.907464	0.999943	2	0.5
ENSG00000305971	10.1533	0.208284	0.816464	0.255105	0.798642	0.999943	2	0.5
ENSG00000305995	17.8208	-0.0514675	0.672631	-0.0765167	0.939008	0.999943	2	0.5
ENSG00000306011	15.157	0.529829	0.767885	0.689985	0.490204	0.999943	2	0.5
ENSG00000306152	9.56083	0.506006	0.885625	0.571355	0.567759	0.999943	2	0.5
ENSG00000306235	21.2363	0.700868	0.699274	1.00228	0.316209	0.999943	2	0.5
ENSG00000306283	13.0656	0.0587312	0.723869	0.0811351	0.935335	0.999943	2	0.5
ENSG00000306316	47.2381	0.109092	0.572125	0.190678	0.848778	0.999943	2	0.5
ENSG00000306339	13.97	0.391981	0.676335	0.579567	0.562207	0.999943	2	0.5
ENSG00000306402	8.95634	0.0941809	0.853943	0.110289	0.91218	0.999943	2	0.5
ENSG00000306474	18.228	-0.324261	0.632965	-0.512288	0.608449	0.999943	2	0.5
ENSG00000306520	6.56629	-0.475119	1.11038	-0.427888	0.668733	0.999943	2	0.5
ENSG00000306533	7.35105	0.804313	1.00434	0.800837	0.423226	0.999943	2	0.5
ENSG00000306600	13.8885	-1.02829	0.728519	-1.41148	0.158103	0.999943	2	0.5
ENSG00000306673	4.77089	0.838123	1.47011	0.570109	0.568604	0.999943	2	0.5
ENSG00000306718	22.3456	0.00530101	0.687092	0.00771514	0.993844	0.999943	2	0.5
ENSG00000306750	363.578	-0.214368	0.288369	-0.74338	0.457252	0.999943	2	0.5
ENSG00000306789	10.8025	0.40563	0.795337	0.51001	0.610045	0.999943	2	0.5
ENSG00000306828	26.8348	-0.801837	0.585054	-1.37053	0.17052	0.999943	2	0.5
ENSG00000306831	35.1508	0.103378	0.455971	0.22672	0.820641	0.999943	2	0.5
ENSG00000306832	211.056	0.058697	0.326227	0.179927	0.85721	0.999943	2	0.5
ENSG00000306911	11.4492	-0.190539	0.793777	-0.240042	0.810298	0.999943	2	0.5
ENSG00000306915	529.055	-0.104833	0.273585	-0.383182	0.701585	0.999943	2	0.5
ENSG00000306945	50.9632	0.47577	0.593863	0.801143	0.423049	0.999943	2	0.5
ENSG00000306969	6.51076	-0.408054	1.01578	-0.401714	0.687894	0.999943	2	0.5
ENSG00000307083	14.4459	0.328787	0.688677	0.477419	0.633064	0.999943	2	0.5
ENSG00000307088	222.891	0.248093	0.219114	1.13226	0.257527	0.999943	2	0.5
ENSG00000307104	71.7816	-0.0782943	0.348862	-0.224428	0.822424	0.999943	2	0.5
ENSG00000307143	11.0491	-0.159354	0.830873	-0.191791	0.847906	0.999943	2	0.5
ENSG00000307181	18.3303	1.28284	0.633434	2.02522	0.042845	0.999943	2	0.5
ENSG00000307273	43.1281	0.623352	0.413512	1.50746	0.131693	0.999943	2	0.5
ENSG00000307388	8.40693	2.0034	1.09379	1.83162	0.0670083	0.999943	2	0.5
ENSG00000307433	9.95201	0.292272	0.798465	0.366042	0.714334	0.999943	2	0.5
ENSG00000307465	66.2143	-0.307535	0.440712	-0.697814	0.485294	0.999943	2	0.5
ENSG00000307717	11.4377	0.968805	0.911067	1.06337	0.287612	0.999943	2	0.5
ENSG00000307745	11.2821	0.757393	0.799359	0.9475	0.343384	0.999943	2	0.5
ENSG00000307748	9.02225	1.03371	0.947483	1.091	0.275272	0.999943	2	0.5
ENSG00000307815	104.792	0.0407877	0.307724	0.132547	0.894552	0.999943	2	0.5
ENSG00000307817	5.29786	-0.0999702	1.25982	-0.0793528	0.936752	0.999943	2	0.5
ENSG00000307837	120.11	0.30268	0.405858	0.745779	0.455801	0.999943	2	0.5
ENSG00000307869	2825.99	-0.21331	0.408078	-0.522718	0.60117	0.999943	2	0.5
ENSG00000307892	75.5149	0.129782	0.329875	0.393427	0.694004	0.999943	2	0.5
ENSG00000307912	10.2893	-0.631971	0.870247	-0.726197	0.467718	0.999943	2	0.5
ENSG00000307921	13.4973	0.0722901	0.733556	0.0985476	0.921498	0.999943	2	0.5
ENSG00000307961	7.33662	0.739667	1.08429	0.682167	0.495134	0.999943	2	0.5
ENSG00000307964	27.4467	0.283048	0.590371	0.479441	0.631625	0.999943	2	0.5
ENSG00000308069	7.78808	0.625298	1.00517	0.62208	0.533889	0.999943	2	0.5
ENSG00000308071	12.1752	0.405602	1.07792	0.376283	0.706707	0.999943	2	0.5
ENSG00000308073	13.6367	0.158433	0.718388	0.220539	0.825451	0.999943	2	0.5
ENSG00000308185	547.053	0.0884723	0.169549	0.521811	0.601802	0.999943	2	0.5
ENSG00000308234	11.7269	0.697495	0.835521	0.834802	0.403829	0.999943	2	0.5
ENSG00000308332	18.1054	-1.22436	0.698271	-1.75341	0.0795311	0.999943	2	0.5
ENSG00000308416	9.58081	0.585159	0.859618	0.68072	0.496048	0.999943	2	0.5
ENSG00000308486	9.44571	-0.229058	0.982926	-0.233037	0.815733	0.999943	2	0.5
ENSG00000308554	13.8977	0.25091	0.724594	0.346277	0.729135	0.999943	2	0.5
ENSG00000308568	23.377	-0.463412	0.560198	-0.82723	0.408107	0.999943	2	0.5
ENSG00000308579	204.631	-0.178496	0.278753	-0.640337	0.521953	0.999943	2	0.5
ENSG00000308602	118.937	-0.132119	0.301211	-0.438626	0.660933	0.999943	2	0.5
ENSG00000308628	32.1891	-0.0552792	0.492763	-0.112182	0.910679	0.999943	2	0.5
ENSG00000308658	20.196	-0.287393	0.616479	-0.466185	0.641083	0.999943	2	0.5
ENSG00000308727	10.4822	0.519518	0.874467	0.594097	0.552447	0.999943	2	0.5
ENSG00000308736	57.843	-0.347354	0.373415	-0.930209	0.352263	0.999943	2	0.5
ENSG00000308740	15.2655	-0.097523	0.682243	-0.142945	0.886334	0.999943	2	0.5
ENSG00000308814	8.97294	-0.130384	0.888117	-0.146809	0.883283	0.999943	2	0.5
ENSG00000308905	18.0244	0.364728	0.642987	0.56724	0.570551	0.999943	2	0.5
ENSG00000308967	29.626	-0.124501	0.56008	-0.222292	0.824086	0.999943	2	0.5
ENSG00000308991	30.1087	-0.0299862	0.511409	-0.0586344	0.953243	0.999943	2	0.5
ENSG00000309023	8.1999	-0.18606	0.931687	-0.199702	0.841714	0.999943	2	0.5
ENSG00000309094	47.6977	0.13545	0.418799	0.323425	0.746374	0.999943	2	0.5
ENSG00000309115	10.9944	0.377835	0.755812	0.499906	0.617141	0.999943	2	0.5
ENSG00000309143	42.2743	0.333851	0.4202	0.794506	0.426901	0.999943	2	0.5
ENSG00000309148	7.0049	1.66616	1.21812	1.36781	0.171371	0.999943	2	0.5
ENSG00000309173	9.00517	0.126852	1.01229	0.125313	0.900276	0.999943	2	0.5
ENSG00000309174	164.336	-0.0112872	0.251322	-0.0449114	0.964178	0.999943	2	0.5
ENSG00000309222	1508.18	-0.0511565	0.228951	-0.223439	0.823194	0.999943	2	0.5
ENSG00000309226	10.3517	1.21178	1.00775	1.20245	0.229188	0.999943	2	0.5
ENSG00000309298	8.76397	0.0607087	0.943078	0.0643729	0.948673	0.999943	2	0.5
ENSG00000309299	11.6734	0.0490497	0.906919	0.0540838	0.956868	0.999943	2	0.5
ENSG00000309326	7.79261	-0.230118	1.06706	-0.215655	0.829257	0.999943	2	0.5
ENSG00000309351	17.4516	0.697879	0.629756	1.10817	0.267786	0.999943	2	0.5
ENSG00000309362	32.3826	0.758303	0.474233	1.59901	0.109819	0.999943	2	0.5
ENSG00000309382	8.77548	-0.208233	0.911608	-0.228424	0.819316	0.999943	2	0.5
ENSG00000309423	8.78463	-0.461868	0.915524	-0.504485	0.613921	0.999943	2	0.5
ENSG00000309438	13.7008	-0.933713	0.884524	-1.05561	0.291146	0.999943	2	0.5
ENSG00000309443	12.8024	1.1236	1.03695	1.08356	0.278559	0.999943	2	0.5
ENSG00000309476	24.7025	-0.504081	0.536226	-0.940053	0.34719	0.999943	2	0.5
ENSG00000309508	15.1636	0.200853	0.758454	0.264819	0.791149	0.999943	2	0.5
ENSG00000309512	61.2966	-0.131078	0.40877	-0.320663	0.748466	0.999943	2	0.5
ENSG00000309557	13.9818	-0.208704	0.736972	-0.283192	0.77703	0.999943	2	0.5
ENSG00000309573	21.4378	0.0436478	0.625469	0.0697841	0.944365	0.999943	2	0.5
ENSG00000309609	525.043	-0.15965	0.203408	-0.784875	0.432527	0.999943	2	0.5
ENSG00000309610	20.7161	0.265697	0.623952	0.42583	0.670232	0.999943	2	0.5
ENSG00000309633	10.2343	0.349909	0.804528	0.434924	0.663617	0.999943	2	0.5
ENSG00000309655	12.0093	0.695916	0.741721	0.938244	0.348119	0.999943	2	0.5
ENSG00000309658	8.98638	-0.20974	0.866981	-0.24192	0.808842	0.999943	2	0.5
ENSG00000309692	37.3492	-0.332014	0.450573	-0.736871	0.461201	0.999943	2	0.5
ENSG00000309751	25.7658	0.0322395	0.516788	0.0623844	0.950257	0.999943	2	0.5
ENSG00000309777	76.4984	0.177021	0.395911	0.447124	0.654786	0.999943	2	0.5
ENSG00000309829	351.745	0.00723826	0.263866	0.0274316	0.978115	0.999943	2	0.5
ENSG00000309963	46.3715	0.352873	0.400397	0.881308	0.378151	0.999943	2	0.5
ENSG00000309982	13.1804	0.208977	0.734376	0.284563	0.775979	0.999943	2	0.5
ENSG00000310010	84.3781	0.422855	0.356717	1.18541	0.235857	0.999943	2	0.5
ENSG00000310059	566.728	-0.274025	0.173201	-1.58212	0.113623	0.999943	2	0.5
ENSG00000310118	55.3231	-0.243719	0.416446	-0.585237	0.558389	0.999943	2	0.5
ENSG00000310190	79.7902	-0.01376	0.328444	-0.0418944	0.966583	0.999943	2	0.5
ENSG00000310194	20.7034	0.0503741	0.661649	0.0761342	0.939312	0.999943	2	0.5
ENSG00000310232	100.632	0.109075	0.337354	0.323326	0.746448	0.999943	2	0.5
ENSG00000310238	8.95092	-0.421147	0.948236	-0.444137	0.656944	0.999943	2	0.5
ENSG00000310253	21.27	0.718608	0.620773	1.1576	0.247026	0.999943	2	0.5
ENSG00000310256	47.7988	0.538237	0.406248	1.3249	0.185205	0.999943	2	0.5
ENSG00000310259	64.5419	-0.0987192	0.558772	-0.176672	0.859766	0.999943	2	0.5
ENSG00000310289	8.69297	0.350287	0.958097	0.365607	0.714658	0.999943	2	0.5
ENSG00000310376	1899.38	0.300557	0.175106	1.71643	0.086083	0.999943	2	0.5
ENSG00000310431	25.4309	0.367679	0.51313	0.716541	0.473657	0.999943	2	0.5
ENSG00000310449	195.719	0.326799	0.34945	0.935183	0.349694	0.999943	2	0.5
ENSG00000310458	6.27003	0.462155	1.11808	0.413347	0.679352	0.999943	2	0.5
HLA-H_ENSG00000310469	18.5134	0.470895	0.610703	0.77107	0.440665	0.999943	2	0.5
ENSG00000310496	56.746	-0.265868	0.384903	-0.690741	0.489728	0.999943	2	0.5
CAST_ENSG00000310517	603.072	-0.0790007	0.155704	-0.507377	0.611891	0.999943	2	0.5
ENSG00000310523	173.27	-0.0425895	0.256693	-0.165916	0.868223	0.999943	2	0.5
WASH7P_ENSG00000310526	381.325	0.255862	0.220367	1.16108	0.245611	0.999943	2	0.5
WASH9P_ENSG00000310527	286.774	0.118473	0.220583	0.53709	0.591206	0.999943	2	0.5
ENSG00000310528	16.4499	-1.21468	0.849219	-1.43035	0.152615	0.999943	2	0.5
ENSG00000310533	44.2394	-0.0384219	0.411354	-0.0934034	0.925583	0.999943	2	0.5
ENSG00000310535	11.0727	-0.547049	0.808318	-0.676775	0.498549	0.999943	2	0.5
ENSG00000310554	7.03317	0.283633	0.939473	0.301907	0.762723	0.999943	2	0.5
TSPAN6	3413.47	-0.0318398	0.134727	-0.236328	0.813178	0.999937	2	5
TNMD	17.977	-0.77423	0.63651	-1.21637	0.223845	0.999937	2	5
DPM1	1118.95	0.0214789	0.142575	0.150649	0.880252	0.999937	2	5
SCYL3	170.889	0.0362991	0.242985	0.149388	0.881247	0.999937	2	5
FIRRM	401.42	0.28484	0.171162	1.66415	0.0960821	0.999937	2	5
FUCA2	1407.48	0.117781	0.155378	0.758028	0.448434	0.999937	2	5
GCLC	811.031	0.0458669	0.148105	0.309692	0.756795	0.999937	2	5
NFYA	663.786	0.00884708	0.179093	0.0493993	0.960601	0.999937	2	5
STPG1	146.279	0.0949296	0.250764	0.378561	0.705014	0.999937	2	5
NIPAL3	79.4772	0.305456	0.336625	0.907408	0.364191	0.999937	2	5
LAS1L	771.191	-0.0916694	0.148414	-0.61766	0.536799	0.999937	2	5
ENPP4	264.168	-0.106849	0.231165	-0.462218	0.643925	0.999937	2	5
SEMA3F	903.1	-0.436168	0.232749	-1.87399	0.0609321	0.999937	2	5
ANKIB1	826.312	0.124003	0.153375	0.808493	0.418807	0.999937	2	5
CYP51A1	1671.85	0.109689	0.171608	0.63918	0.522706	0.999937	2	5
KRIT1	604.83	0.0971127	0.171487	0.566297	0.571192	0.999937	2	5
RAD52	186.992	0.0564292	0.24194	0.233236	0.815578	0.999937	2	5
BAD	127.198	0.0525143	0.260681	0.201451	0.840346	0.999937	2	5
LAP3	853.628	-0.0997206	0.155787	-0.64011	0.522101	0.999937	2	5
CD99	565.245	-0.214288	0.193161	-1.10937	0.267269	0.999937	2	5
HS3ST1	96.5438	-0.542122	0.461245	-1.17535	0.239856	0.999937	2	5
HECW1	9.97295	0.418781	0.823866	0.508312	0.611235	0.999937	2	5
MAD1L1	305.221	-0.0741621	0.194096	-0.382089	0.702395	0.999937	2	5
LASP1	2032.56	-0.0708152	0.162616	-0.435474	0.663218	0.999937	2	5
SNX11	278.014	-0.00668793	0.205284	-0.0325789	0.97401	0.999937	2	5
M6PR	3255.84	0.0310516	0.127409	0.243715	0.807451	0.999937	2	5
KLHL13	185.536	0.173511	0.252037	0.688435	0.491179	0.999937	2	5
CYP26B1	13.4148	0.247175	0.729167	0.338983	0.734622	0.999937	2	5
ICA1	142.618	-0.658134	0.32494	-2.0254	0.0428259	0.999937	2	5
DBNDD1	376.434	-0.221804	0.236326	-0.938549	0.347963	0.999937	2	5
ALS2	945.607	0.108027	0.142267	0.759326	0.447657	0.999937	2	5
CASP10	128.545	0.184434	0.282793	0.652187	0.51428	0.999937	2	5
CFLAR	441.954	-0.0840204	0.205242	-0.409373	0.682266	0.999937	2	5
TFPI	137.803	0.137494	0.247004	0.556646	0.577769	0.999937	2	5
NDUFAF7	471.332	0.00476882	0.198476	0.0240271	0.980831	0.999937	2	5
RBM5	1542	0.102673	0.142676	0.719625	0.471756	0.999937	2	5
MTMR7	53.0951	-0.0638445	0.371826	-0.171705	0.863669	0.999937	2	5
SLC7A2	464.279	0.0735766	0.217896	0.337668	0.735613	0.999937	2	5
ARF5	1579.34	-0.0720909	0.150642	-0.478559	0.632252	0.999937	2	5
SARM1	36.5505	0.156964	0.49185	0.319129	0.749628	0.999937	2	5
POLDIP2	1038.31	0.0377608	0.148338	0.254559	0.799064	0.999937	2	5
PLXND1	796.279	-0.221071	0.183277	-1.20622	0.227734	0.999937	2	5
AK2	2060.37	0.0259187	0.147243	0.176027	0.860273	0.999937	2	5
FKBP4	2111.4	-0.0192753	0.14643	-0.131635	0.895273	0.999937	2	5
KDM1A	3147.69	0.0149148	0.133908	0.111381	0.911314	0.999937	2	5
RBM6	1764.31	-0.072805	0.180471	-0.403417	0.686641	0.999937	2	5
CAMKK1	87.1663	-0.130686	0.338168	-0.386453	0.699161	0.999937	2	5
RECQL	927.81	-0.0269774	0.18947	-0.142384	0.886777	0.999937	2	5
VPS50	210.709	0.116831	0.218583	0.534495	0.592999	0.999937	2	5
HSPB6	19.8031	-0.164957	0.587517	-0.280769	0.778887	0.999937	2	5
ARHGAP33	188.885	-0.133573	0.239911	-0.55676	0.577691	0.999937	2	5
NDUFAB1	944.48	0.230629	0.159269	1.44805	0.147604	0.999937	2	5
ZMYND10	13.3755	-0.421134	0.783283	-0.537653	0.590817	0.999937	2	5
SLC25A13	2508.42	0.267834	0.143961	1.86045	0.0628212	0.999937	2	5
ST7	139.549	-0.0786448	0.247861	-0.317294	0.751021	0.999937	2	5
CDC27	1099.12	0.124879	0.159016	0.785326	0.432262	0.999937	2	5
CALCR	947.134	-0.730947	0.236875	-3.08579	0.00203014	0.760935	2	5
HCCS	468.488	-0.0314144	0.170735	-0.183995	0.854017	0.999937	2	5
DVL2	948.296	0.0696467	0.146672	0.474846	0.634897	0.999937	2	5
PRSS22	50.3561	-0.694252	0.409876	-1.69381	0.0903012	0.999937	2	5
UPF1	1043.58	-0.0865303	0.159296	-0.543205	0.586989	0.999937	2	5
SKAP2	423.66	0.681277	0.239731	2.84184	0.00448537	0.999937	2	5
SLC25A5	15016.8	0.0716938	0.130987	0.547334	0.584149	0.999937	2	5
MCUB	160.757	0.275022	0.32136	0.855805	0.392106	0.999937	2	5
POLR2J	397.701	0.115767	0.1771	0.653682	0.513316	0.999937	2	5
DHX33	746.446	0.0948699	0.15654	0.606043	0.544486	0.999937	2	5
THSD7A	38.7907	-0.102941	0.425814	-0.241751	0.808973	0.999937	2	5
LIG3	1042.23	0.0648462	0.142352	0.455533	0.648726	0.999937	2	5
RPAP3	900.542	-0.0028769	0.153344	-0.0187611	0.985032	0.999937	2	5
ACSM3	54.8404	0.53765	0.397399	1.35292	0.17608	0.999937	2	5
REXO5	45.2995	0.0259243	0.398242	0.0650967	0.948097	0.999937	2	5
CIAPIN1	761.104	0.165679	0.164916	1.00463	0.315076	0.999937	2	5
SPPL2B	412.356	-0.193605	0.192493	-1.00578	0.314523	0.999937	2	5
ATOSB	95.8538	-0.00491205	0.294671	-0.0166696	0.9867	0.999937	2	5
PRKAR2B	148.763	0.257747	0.235871	1.09275	0.274506	0.999937	2	5
MSL3	569.651	0.117914	0.15967	0.738482	0.460221	0.999937	2	5
CREBBP	1264.48	0.110105	0.171067	0.643637	0.519811	0.999937	2	5
TSPOAP1	121.484	0.0109211	0.25757	0.0424005	0.966179	0.999937	2	5
GCFC2	363.759	-0.0558171	0.184504	-0.302524	0.762252	0.999937	2	5
WDR54	863.555	-0.176965	0.236448	-0.748431	0.4542	0.999937	2	5
CROT	100.58	0.263758	0.292067	0.903074	0.366487	0.999937	2	5
ABCB4	18.3648	-0.377729	0.594724	-0.635134	0.525341	0.999937	2	5
KMT2E	1340.56	-0.0030415	0.177066	-0.0171772	0.986295	0.999937	2	5
RHBDD2	554.95	-0.148612	0.189721	-0.783318	0.43344	0.999937	2	5
SOX8	146.683	-0.289441	0.243315	-1.18957	0.234214	0.999937	2	5
IBTK	886.532	0.0558605	0.167322	0.333849	0.738493	0.999937	2	5
ZNF195	1185.35	0.0250564	0.142434	0.175915	0.86036	0.999937	2	5
MYCBP2	593.577	0.239531	0.169471	1.41341	0.157536	0.999937	2	5
FBXL3	342.325	-0.00825674	0.18244	-0.0452574	0.963902	0.999937	2	5
ITGAL	4.99358	1.20295	1.37129	0.877243	0.380355	0.999937	2	5
PDK2	128.697	0.0784295	0.268148	0.292486	0.769915	0.999937	2	5
ITGA3	303.924	-0.273956	0.299772	-0.913881	0.360779	0.999937	2	5
ZFX	622.179	0.0810375	0.175452	0.461878	0.644168	0.999937	2	5
LAMP2	3449.97	0.171288	0.126684	1.3521	0.176344	0.999937	2	5
ITGA2B	60.0042	0.27641	0.351569	0.786218	0.43174	0.999937	2	5
GDE1	536.71	0.04252	0.171632	0.247739	0.804336	0.999937	2	5
REX1BD	271.45	-0.120822	0.20013	-0.603715	0.546033	0.999937	2	5
CRLF1	1231.59	-0.48402	0.191758	-2.52412	0.0115987	0.999937	2	5
OSBPL7	66.3248	0.0988915	0.347595	0.284502	0.776025	0.999937	2	5
TMEM98	989.517	0.105239	0.149726	0.702872	0.482135	0.999937	2	5
YBX2	209.656	-0.299025	0.227197	-1.31615	0.188125	0.999937	2	5
MAP3K14	79.9476	-0.0538671	0.311609	-0.172868	0.862755	0.999937	2	5
TMEM132A	705.837	0.0805743	0.158935	0.506966	0.612179	0.999937	2	5
AP2B1	3550.55	0.063243	0.147175	0.429714	0.667404	0.999937	2	5
TAC1	96.1854	0.364258	0.997383	0.365214	0.714952	0.999937	2	5
ZNF263	482.163	0.0476492	0.169516	0.281089	0.778642	0.999937	2	5
CX3CL1	10.5684	0.0462033	0.789041	0.0585563	0.953306	0.999937	2	5
SPATA20	195.167	-0.270353	0.219106	-1.23389	0.217243	0.999937	2	5
CACNA1G	20.3098	0.711099	0.604508	1.17633	0.239465	0.999937	2	5
TNFRSF12A	499.178	-0.0397881	0.222758	-0.178616	0.858239	0.999937	2	5
MAP3K9	898.598	-0.0453545	0.19641	-0.230917	0.817379	0.999937	2	5
RALA	1317.71	0.148624	0.152098	0.977159	0.32849	0.999937	2	5
BAIAP2L1	455.947	-0.0930242	0.164811	-0.56443	0.572461	0.999937	2	5
KDM7A	1018.57	-0.114223	0.200707	-0.569105	0.569285	0.999937	2	5
ETV1	837.088	-0.228058	0.16275	-1.40128	0.161131	0.999937	2	5
AGK	467.494	-0.128983	0.167322	-0.770867	0.440786	0.999937	2	5
ALDH3B1	8.98902	0.33241	0.83318	0.398965	0.689919	0.999937	2	5
TTC22	6.64521	0.534484	1.03604	0.51589	0.605931	0.999937	2	5
PHTF2	426.436	0.230929	0.170573	1.35384	0.175787	0.999937	2	5
CCL26	70.6847	0.545363	0.402023	1.35655	0.174925	0.999937	2	5
FARP2	274.292	0.221594	0.218206	1.01553	0.309856	0.999937	2	5
USH1C	9.81757	-0.117314	0.794707	-0.14762	0.882643	0.999937	2	5
GGCT	1051.86	-0.0629979	0.149832	-0.420457	0.674151	0.999937	2	5
DBF4	691.726	0.0369426	0.166568	0.221787	0.82448	0.999937	2	5
TBXA2R	9.71418	0.704908	0.864168	0.815707	0.414668	0.999937	2	5
IFRD1	1277.7	-0.114639	0.255788	-0.448179	0.654024	0.999937	2	5
COX10	273.897	0.018199	0.19072	0.0954228	0.923979	0.999937	2	5
GTF2IRD1	376.002	0.00170431	0.203262	0.00838479	0.99331	0.999937	2	5
PAF1	594.364	-0.0534637	0.155713	-0.343348	0.731336	0.999937	2	5
VPS41	734.982	0.122794	0.163378	0.751594	0.452295	0.999937	2	5
ARHGAP44	219.324	-0.0278773	0.218267	-0.127721	0.89837	0.999937	2	5
ELAC2	1059.56	-0.141381	0.142965	-0.988916	0.322704	0.999937	2	5
ARSD	305.19	-0.0320759	0.193367	-0.165881	0.86825	0.999937	2	5
PNPLA4	248.176	0.00651175	0.208991	0.0311581	0.975143	0.999937	2	5
ADIPOR2	1237.21	0.0218289	0.141303	0.154483	0.877229	0.999937	2	5
CDKL3	23.5336	0.537452	0.570432	0.942184	0.346099	0.999937	2	5
PRSS21	7.0733	-0.361085	1.13002	-0.319539	0.749318	0.999937	2	5
MARK4	631.781	0.0194656	0.166265	0.117076	0.9068	0.999937	2	5
PROM1	239.305	-0.235414	0.238168	-0.988438	0.322938	0.999937	2	5
CCDC124	627.104	0.0062279	0.163846	0.0380107	0.969679	0.999937	2	5
PAFAH1B1	1841.17	0.0998897	0.130784	0.763774	0.445002	0.999937	2	5
NOS2	10.6006	0.734453	0.821459	0.894084	0.371277	0.999937	2	5
DNAH9	10.1491	0.571688	0.820765	0.69653	0.486097	0.999937	2	5
BLTP2	1719.18	-0.0110919	0.150387	-0.0737558	0.941205	0.999937	2	5
GAS7	208.731	-0.173231	0.265027	-0.653638	0.513345	0.999937	2	5
TRAPPC6A	341.202	-0.0284939	0.232428	-0.122592	0.90243	0.999937	2	5
MATK	154.566	-0.395791	0.304704	-1.29894	0.193965	0.999937	2	5
CD79B	24.7255	0.110411	0.566267	0.19498	0.845408	0.999937	2	5
SCN4A	116.263	-0.578189	0.311678	-1.85508	0.0635841	0.999937	2	5
ST7L	145.626	-0.0558874	0.252762	-0.221106	0.82501	0.999937	2	5
RPUSD1	364.207	0.103427	0.177591	0.582391	0.560304	0.999937	2	5
RHBDF1	824.44	-0.184257	0.192902	-0.955183	0.339485	0.999937	2	5
LUC7L	1065.75	-0.0985647	0.163693	-0.602131	0.547087	0.999937	2	5
CACNA2D2	587.019	-0.30024	0.205871	-1.45839	0.144733	0.999937	2	5
BAIAP3	113.876	-0.642966	0.311362	-2.06501	0.0389221	0.999937	2	5
TSR3	424.376	-0.0385018	0.186928	-0.205971	0.836814	0.999937	2	5
PIGQ	336.61	-0.344225	0.220735	-1.55945	0.118889	0.999937	2	5
CRAMP1	399.496	0.0498492	0.196115	0.254184	0.799353	0.999937	2	5
TEAD3	208.84	0.0954898	0.233124	0.40961	0.682092	0.999937	2	5
DNAJC11	1291.72	0.0392855	0.150678	0.260725	0.794305	0.999937	2	5
MYLIP	99.4231	-0.189314	0.366272	-0.516868	0.605248	0.999937	2	5
E2F2	29.7764	-0.381778	0.508235	-0.751184	0.452542	0.999937	2	5
PSMB1	2173.22	-0.0608542	0.129943	-0.468315	0.639559	0.999937	2	5
SYN1	135.181	0.0921309	0.286692	0.321359	0.747938	0.999937	2	5
JARID2	1706	-0.192723	0.193067	-0.998217	0.318174	0.999937	2	5
CDKL5	493.572	-0.143601	0.195372	-0.735011	0.462333	0.999937	2	5
CAMK1G	10.5495	-0.355932	0.824701	-0.431589	0.66604	0.999937	2	5
CDK11A	630.118	-0.0113668	0.214368	-0.0530247	0.957712	0.999937	2	5
NADK	577.625	-0.0356156	0.16047	-0.221945	0.824357	0.999937	2	5
DLEC1	28.7539	-0.0458862	0.495735	-0.0925619	0.926252	0.999937	2	5
CYTH3	229.212	0.017931	0.215007	0.0833972	0.933536	0.999937	2	5
ADAM22	268.242	0.059613	0.195684	0.30464	0.760641	0.999937	2	5
SYPL1	1899.38	-0.0900101	0.131643	-0.683744	0.494137	0.999937	2	5
CYB561	370.774	-0.0820107	0.20403	-0.401954	0.687718	0.999937	2	5
SPAG9	1198.55	0.293414	0.147022	1.99571	0.045965	0.999937	2	5
CELSR3	533.006	-0.0146764	0.170455	-0.0861013	0.931386	0.999937	2	5
AASS	2646.21	-0.180108	0.197876	-0.910209	0.362712	0.999937	2	5
PLEKHG6	230.274	-0.457542	0.253505	-1.80486	0.0710966	0.999937	2	5
SS18L2	359.827	0.0998977	0.17968	0.555975	0.578228	0.999937	2	5
MPND	285.29	-0.269934	0.203471	-1.32664	0.184626	0.999937	2	5
MGST1	2723.16	0.00236822	0.133598	0.0177265	0.985857	0.999937	2	5
CRY1	562.871	0.060284	0.161226	0.373909	0.708472	0.999937	2	5
NFIX	8.91347	-0.167741	0.850676	-0.197186	0.843682	0.999937	2	5
ST3GAL1	294.362	0.263296	0.577978	0.455546	0.648716	0.999937	2	5
MMP25	192.687	-0.589299	0.313778	-1.87807	0.0603711	0.999937	2	5
PKD1	744.431	0.111028	0.165212	0.672031	0.501564	0.999937	2	5
MAPK8IP2	125.018	0.677222	0.305674	2.21551	0.0267254	0.999937	2	5
MED24	721.352	-0.0174903	0.166083	-0.105311	0.916129	0.999937	2	5
RHOBTB2	137.886	0.111487	0.268466	0.415272	0.677943	0.999937	2	5
HEATR5B	556.108	0.0540061	0.166182	0.324982	0.745195	0.999937	2	5
SEC62	2073.68	-0.0190867	0.137912	-0.138398	0.889926	0.999937	2	5
RPS20	16981.8	0.0201408	0.151857	0.13263	0.894486	0.999937	2	5
CSDE1	8603.53	0.00139867	0.129387	0.0108099	0.991375	0.999937	2	5
UBE3C	1051.71	0.0244141	0.157992	0.154527	0.877194	0.999937	2	5
REV3L	176.031	0.117434	0.252935	0.464284	0.642444	0.999937	2	5
TENM1	365.312	0.695917	0.570365	1.22013	0.222417	0.999937	2	5
PAX7	11.1272	-1.57148	0.966887	-1.6253	0.104099	0.999937	2	5
MASP2	29.0585	0.33284	0.471833	0.705421	0.480549	0.999937	2	5
FAM76A	223.034	0.00427213	0.215772	0.0197993	0.984203	0.999937	2	5
POMT2	458.489	-0.0445897	0.193333	-0.230637	0.817597	0.999937	2	5
VTA1	1414.63	0.0770138	0.15369	0.501097	0.616303	0.999937	2	5
MLXIPL	158.605	-0.33912	0.320315	-1.05871	0.289733	0.999937	2	5
BAZ1B	1738.05	0.0195589	0.152853	0.127959	0.898181	0.999937	2	5
RANBP9	709.329	0.00122845	0.167093	0.00735192	0.994134	0.999937	2	5
SPRTN	214.517	0.184727	0.221247	0.834937	0.403753	0.999937	2	5
METTL13	686.749	0.0498972	0.157776	0.316254	0.75181	0.999937	2	5
DYRK4	58.1988	0.0596565	0.361555	0.165	0.868944	0.999937	2	5
ZNF207	3395.16	-0.0034343	0.123881	-0.0277225	0.977883	0.999937	2	5
UQCRC1	2335.82	-0.0155707	0.143862	-0.108234	0.91381	0.999937	2	5
STARD3NL	739.516	0.121619	0.150193	0.809752	0.418083	0.999937	2	5
CD9	7920.74	-0.28123	0.478	-0.588348	0.556299	0.999937	2	5
NCAPD2	1880.75	0.0154248	0.141215	0.109229	0.913021	0.999937	2	5
IFFO1	207.165	-0.19914	0.242088	-0.822597	0.410737	0.999937	2	5
GIPR	11.4934	0.366121	0.774332	0.472822	0.63634	0.999937	2	5
PHF7	64.3281	0.358292	0.343676	1.04253	0.297168	0.999937	2	5
SEMA3G	46.661	-0.156027	0.449891	-0.34681	0.728734	0.999937	2	5
NISCH	1222.56	-0.0786249	0.153493	-0.512238	0.608484	0.999937	2	5
FUZ	190.872	-0.126486	0.219798	-0.575463	0.564978	0.999937	2	5
IDS	2185.57	-0.079698	0.14753	-0.540214	0.589049	0.999937	2	5
ZNF200	254.426	-0.115183	0.200275	-0.575126	0.565206	0.999937	2	5
CD4	33.4817	0.374502	0.449868	0.832471	0.405143	0.999937	2	5
LRRC23	45.546	-0.429349	0.421739	-1.01804	0.308657	0.999937	2	5
BTK	21.8049	0.484769	0.550948	0.879882	0.378923	0.999937	2	5
HFE	20.9036	-0.0963778	0.60215	-0.160056	0.872837	0.999937	2	5
SCMH1	151.99	0.174084	0.276245	0.63018	0.528577	0.999937	2	5
FYN	813.116	0.120632	0.150302	0.802603	0.422204	0.999937	2	5
HIVEP2	153.686	-0.258006	0.277156	-0.930904	0.351903	0.999937	2	5
ELOA	717.685	-0.102962	0.15548	-0.662222	0.507829	0.999937	2	5
LYPLA2	753.184	-0.22388	0.159628	-1.40251	0.160763	0.999937	2	5
CLCN6	605.485	0.0430731	0.163771	0.263009	0.792544	0.999937	2	5
MRC2	790.763	-0.276348	0.242333	-1.14036	0.254135	0.999937	2	5
NME1-NME2	106.338	0.115073	0.304836	0.377493	0.705807	0.999937	2	5
SLC6A7	14.6874	-0.206917	0.744563	-0.277904	0.781086	0.999937	2	5
TSPAN9	897.387	-0.115259	0.168732	-0.683088	0.494551	0.999937	2	5
BTBD7	764.106	0.017117	0.159167	0.107541	0.91436	0.999937	2	5
APBA3	181.197	0.00427402	0.225996	0.0189119	0.984911	0.999937	2	5
MKS1	218.837	0.00810294	0.215792	0.0375498	0.970047	0.999937	2	5
ABHD5	162.427	0.119015	0.239492	0.496945	0.619228	0.999937	2	5
ANOS1	1759.82	-0.456224	0.16467	-2.77054	0.0055963	0.999937	2	5
AKAP8L	1085.59	-0.0232603	0.152162	-0.152865	0.878504	0.999937	2	5
MBTD1	1085.77	-0.0896321	0.152084	-0.58936	0.55562	0.999937	2	5
UTP18	1457.07	0.0237567	0.146887	0.161734	0.871515	0.999937	2	5
RNF216	484.23	0.112935	0.1678	0.673035	0.500925	0.999937	2	5
TTC19	1596.22	0.0420634	0.137419	0.306097	0.759531	0.999937	2	5
PTBP1	4325.56	-0.0384018	0.124717	-0.307911	0.75815	0.999937	2	5
DPF1	40.5224	-0.101902	0.413261	-0.246581	0.805233	0.999937	2	5
SYT7	124.917	0.147882	0.276544	0.534751	0.592822	0.999937	2	5
LARS2	781.122	-0.106441	0.151558	-0.702311	0.482485	0.999937	2	5
PIK3C2A	2257.96	0.0576462	0.150439	0.383188	0.701581	0.999937	2	5
PLAUR	48.5312	-0.379026	0.447338	-0.847292	0.396833	0.999937	2	5
ANLN	1817.45	0.162922	0.154583	1.05395	0.291907	0.999937	2	5
WIZ	420.216	-0.0923547	0.176408	-0.523529	0.600606	0.999937	2	5
RABGAP1	615.817	0.0310245	0.15728	0.197256	0.843627	0.999937	2	5
QPCTL	351.674	-0.0519984	0.183798	-0.28291	0.777246	0.999937	2	5
PPP5C	1265.88	-0.0196477	0.138042	-0.142331	0.886818	0.999937	2	5
CEP68	563.052	0.108518	0.160988	0.674075	0.500263	0.999937	2	5
MAP4K3	865.283	0.0467392	0.148074	0.315647	0.75227	0.999937	2	5
LDAF1	337.978	-0.223994	0.196526	-1.13977	0.254384	0.999937	2	5
GABRA3	14.8815	-0.057419	0.664013	-0.0864727	0.931091	0.999937	2	5
BRCA1	499.078	0.064639	0.181452	0.356233	0.721666	0.999937	2	5
ERCC1	469.666	-0.00469499	0.22426	-0.0209355	0.983297	0.999937	2	5
SEMA3B	122.491	0.278238	0.339283	0.820078	0.412172	0.999937	2	5
MBTPS2	816.88	0.0697805	0.189897	0.367465	0.713272	0.999937	2	5
PRICKLE3	268.908	0.287381	0.245328	1.17141	0.241433	0.999937	2	5
LTF	12.5381	0.0158334	0.879259	0.0180076	0.985633	0.999937	2	5
EXTL3	1135.45	-0.0350395	0.151374	-0.231476	0.816945	0.999937	2	5
ELOVL5	3052.79	0.0481112	0.138578	0.347178	0.728458	0.999937	2	5
ALOX5	24.3104	-0.310101	0.548722	-0.565134	0.571983	0.999937	2	5
CALCOCO1	209.657	-0.146124	0.215484	-0.678123	0.497694	0.999937	2	5
UBR7	780.329	0.110214	0.156938	0.70228	0.482505	0.999937	2	5
MAP4K5	964.717	0.0617926	0.174668	0.353771	0.72351	0.999937	2	5
EHD3	185.47	-0.0320899	0.27242	-0.117795	0.90623	0.999937	2	5
PSMC4	922.11	-0.101506	0.161013	-0.63042	0.52842	0.999937	2	5
MAN2B2	225.206	0.0380042	0.215209	0.176592	0.859829	0.999937	2	5
SLC7A14	217.873	-0.617803	0.311666	-1.98226	0.0474499	0.999937	2	5
CLDN11	320.139	-0.293508	0.288668	-1.01677	0.309265	0.999937	2	5
SLC25A39	1250.4	-0.1585	0.143529	-1.1043	0.269461	0.999937	2	5
MVP	41.187	0.128259	0.444357	0.288641	0.772856	0.999937	2	5
NUB1	734.8	0.184118	0.154942	1.1883	0.234713	0.999937	2	5
PGM3	1164.16	-0.0323586	0.161125	-0.200828	0.840833	0.999937	2	5
RWDD2A	133.189	-0.0615544	0.273483	-0.225076	0.82192	0.999937	2	5
CLK1	764.249	-0.0530278	0.202846	-0.261419	0.79377	0.999937	2	5
POLR3B	314.897	-0.0473474	0.222414	-0.21288	0.831421	0.999937	2	5
ANGEL1	693.813	0.0734161	0.165567	0.443423	0.657459	0.999937	2	5
RNF14	518.876	0.266941	0.180783	1.47658	0.139788	0.999937	2	5
DNASE1L1	145.323	0.0143466	0.260452	0.0550834	0.956072	0.999937	2	5
DDX11	648.749	-0.0193447	0.184891	-0.104627	0.916672	0.999937	2	5
HEBP1	258.256	0.20787	0.211086	0.984765	0.32474	0.999937	2	5
MAMLD1	56.4416	0.404882	0.590044	0.686189	0.492594	0.999937	2	5
CD6	8.70395	0.10466	0.917724	0.114043	0.909203	0.999937	2	5
TACC3	1160	-0.0586834	0.142301	-0.412388	0.680055	0.999937	2	5
UFL1	753.872	0.0261067	0.149009	0.175202	0.860921	0.999937	2	5
POLA2	347.958	-0.12706	0.183638	-0.691905	0.488997	0.999937	2	5
ZC3H3	259.791	-0.0502994	0.202348	-0.248579	0.803687	0.999937	2	5
CAPN1	2137.11	-0.0535829	0.16714	-0.320588	0.748523	0.999937	2	5
ACP3	28.7528	-0.138887	0.500947	-0.277248	0.781589	0.999937	2	5
MDH1	2769.49	0.126752	0.134403	0.94307	0.345645	0.999937	2	5
SLC30A9	1508.87	0.0322872	0.132623	0.243451	0.807656	0.999937	2	5
MTMR11	28.5987	0.295345	0.482949	0.611545	0.540839	0.999937	2	5
COX15	902.363	0.0686368	0.149887	0.457923	0.647007	0.999937	2	5
CCDC88C	609.174	0.0567108	0.180539	0.314119	0.753431	0.999937	2	5
YAF2	252.791	0.340249	0.209341	1.62533	0.104092	0.999937	2	5
ZMYND11	653.566	0.0606089	0.161741	0.374728	0.707863	0.999937	2	5
WAS	6.46674	-0.574645	1.03301	-0.55628	0.57802	0.999937	2	5
DPEP1	51.7566	-0.242977	0.390622	-0.622027	0.533924	0.999937	2	5
BID	90.9737	0.344892	0.291639	1.1826	0.236968	0.999937	2	5
MATR3	7230.27	-0.169573	0.130384	-1.30057	0.193404	0.999937	2	5
NPC1L1	6.98288	0.284596	1.00363	0.283566	0.776743	0.999937	2	5
XYLT2	448.656	-0.363921	0.174778	-2.08219	0.0373252	0.999937	2	5
RGPD5	547.73	-0.0201905	0.215791	-0.0935651	0.925455	0.999937	2	5
NUDCD3	1041.15	-0.0660958	0.141342	-0.467632	0.640048	0.999937	2	5
CHDH	119.655	0.0758156	0.253329	0.299277	0.764729	0.999937	2	5
IL20RA	17.1361	0.056116	0.661521	0.0848287	0.932398	0.999937	2	5
GLT8D1	661.444	-0.0675583	0.15407	-0.438491	0.66103	0.999937	2	5
ATP2C1	2052.5	0.120144	0.131046	0.916808	0.359243	0.999937	2	5
SLC38A5	305.446	-0.281867	0.191793	-1.46964	0.141658	0.999937	2	5
RALBP1	1050.26	0.00110561	0.150581	0.00734227	0.994142	0.999937	2	5
RUFY3	391.605	-0.00785264	0.189089	-0.0415288	0.966874	0.999937	2	5
CNTN1	32.9761	0.309533	0.456085	0.678674	0.497344	0.999937	2	5
WWTR1	465.223	-0.102724	0.179522	-0.572206	0.567183	0.999937	2	5
AGPS	1294.44	-0.0413437	0.158107	-0.261492	0.793713	0.999937	2	5
STEEP1	605.738	0.077414	0.16573	0.467109	0.640422	0.999937	2	5
ATP1A2	1011.45	0.208163	0.207622	1.0026	0.316052	0.999937	2	5
TTC27	469.924	0.0865272	0.185685	0.465989	0.641223	0.999937	2	5
ZNF582	78.1796	0.0586472	0.302005	0.194193	0.846025	0.999937	2	5
VSIG2	8.88011	-0.299641	0.831654	-0.360295	0.718627	0.999937	2	5
PHLDB1	431.04	-0.0931441	0.173569	-0.536641	0.591516	0.999937	2	5
CYP24A1	8.32152	0.757373	1.02841	0.73645	0.461457	0.999937	2	5
PRDM11	186.638	-0.0246871	0.264999	-0.0931595	0.925777	0.999937	2	5
SYT13	148.686	0.00847047	0.268084	0.0315964	0.974794	0.999937	2	5
SNAI2	68.6392	0.195414	1.0423	0.187484	0.851281	0.999937	2	5
CD74	539.595	-0.130786	0.182019	-0.71853	0.472431	0.999937	2	5
HGF	11.7928	-1.38698	0.788164	-1.75976	0.0784488	0.999937	2	5
ZRANB1	426.623	0.116039	0.173225	0.66987	0.50294	0.999937	2	5
NCDN	278.252	-0.0860308	0.205752	-0.418129	0.675853	0.999937	2	5
ADGRA2	13.3712	-0.316691	0.959185	-0.330167	0.741274	0.999937	2	5
ZFP64	524.502	0.100151	0.184204	0.543699	0.586649	0.999937	2	5
MNAT1	542.451	0.165383	0.158435	1.04385	0.296553	0.999937	2	5
SAMD4A	144.441	0.275372	0.305498	0.901387	0.367383	0.999937	2	5
RUNX3	32.7476	0.770732	0.484664	1.59024	0.111781	0.999937	2	5
MRE11	831.847	0.064808	0.165795	0.390893	0.695876	0.999937	2	5
PLEKHB1	119.761	-0.195134	0.286309	-0.681553	0.495522	0.999937	2	5
SERPINB1	553.989	-0.0177292	0.218688	-0.0810708	0.935386	0.999937	2	5
SPAST	748.903	-0.0235476	0.149338	-0.157679	0.87471	0.999937	2	5
NRXN3	473.027	-0.328811	0.57382	-0.573021	0.56663	0.999937	2	5
OSBPL5	103.973	0.0253259	0.277921	0.0911261	0.927392	0.999937	2	5
AQR	1303.57	-0.0578785	0.149645	-0.386771	0.698926	0.999937	2	5
CPS1	489.756	0.0736135	0.175407	0.419674	0.674724	0.999937	2	5
FHL1	967.479	0.136533	0.214263	0.637223	0.523979	0.999937	2	5
RTF2	735.612	0.070363	0.167579	0.419878	0.674574	0.999937	2	5
GABRA1	12.7466	-1.30446	0.779474	-1.67351	0.0942261	0.999937	2	5
NLRP2	716.778	-0.204921	0.151387	-1.35362	0.175858	0.999937	2	5
SLC45A4	238.772	-0.17075	0.216653	-0.788126	0.430623	0.999937	2	5
RNF10	1470.22	-0.163416	0.140487	-1.16321	0.244746	0.999937	2	5
ZNF839	241.265	-0.223469	0.220446	-1.01371	0.31072	0.999937	2	5
ZDHHC6	598.885	0.0399021	0.167351	0.238433	0.811545	0.999937	2	5
GRAMD1B	94.5816	-0.0550487	0.3081	-0.178671	0.858196	0.999937	2	5
RNH1	437.527	0.0923747	0.184784	0.499907	0.61714	0.999937	2	5
NDUFS1	1154.61	0.111793	0.165944	0.673678	0.500516	0.999937	2	5
RB1CC1	1248.31	-0.0722752	0.136742	-0.528552	0.597116	0.999937	2	5
ERP44	1260.39	-0.0629835	0.137708	-0.457371	0.647404	0.999937	2	5
ALAS1	531.857	0.253684	0.19031	1.333	0.182532	0.999937	2	5
AKAP11	598.785	0.0856041	0.171266	0.499832	0.617193	0.999937	2	5
GLRX2	316.637	-0.0250985	0.189527	-0.132427	0.894647	0.999937	2	5
SNAPC1	742.333	-0.00396421	0.170836	-0.0232048	0.981487	0.999937	2	5
DERA	601.586	0.208207	0.168688	1.23427	0.217102	0.999937	2	5
STRAP	3260.14	0.0535468	0.142503	0.375759	0.707096	0.999937	2	5
DEF6	89.3202	-0.270525	0.301347	-0.897719	0.369336	0.999937	2	5
PLEKHO1	296.198	-0.0218551	0.209229	-0.104455	0.916808	0.999937	2	5
GCLM	343.86	0.485986	0.268413	1.81059	0.0702039	0.999937	2	5
UBR2	562.064	-0.0335907	0.173561	-0.193538	0.846537	0.999937	2	5
EHD2	362.863	-0.0708324	0.23274	-0.304341	0.760868	0.999937	2	5
DEPDC1	959.501	0.209692	0.163428	1.28308	0.199463	0.999937	2	5
CCDC28A	110.511	-0.252274	0.290165	-0.869414	0.384621	0.999937	2	5
RRAGD	167.642	0.33687	0.28693	1.17405	0.240375	0.999937	2	5
HSF2	451.366	0.163745	0.168561	0.971431	0.331334	0.999937	2	5
PHF20	1118.1	0.0294851	0.152058	0.193907	0.846249	0.999937	2	5
HSD17B6	24.9721	0.300123	0.511326	0.586949	0.557238	0.999937	2	5
NR1H3	161.87	0.0577248	0.253978	0.227283	0.820204	0.999937	2	5
TYMP	10.244	-0.918501	0.901758	-1.01857	0.308408	0.999937	2	5
NCAPH2	636.398	-0.118062	0.161053	-0.733066	0.463518	0.999937	2	5
TOMM34	556.635	-0.0305326	0.159705	-0.191181	0.848384	0.999937	2	5
SEC63	2206.49	-0.0658741	0.158927	-0.414494	0.678513	0.999937	2	5
KPNA6	1157.07	-0.0318342	0.155135	-0.205203	0.837413	0.999937	2	5
VIM	7143.11	0.186036	0.186606	0.996943	0.318792	0.999937	2	5
RTEL1-TNFRSF6B	49.2789	-0.0394746	0.427378	-0.0923645	0.926408	0.999937	2	5
FAS	75.2297	0.538962	0.373877	1.44155	0.149429	0.999937	2	5
RNASET2	496.048	-0.142336	0.288996	-0.492519	0.622353	0.999937	2	5
CD44	681.051	0.334962	0.219567	1.52556	0.127121	0.999937	2	5
KCNG1	666.703	-0.403513	0.243469	-1.65735	0.0974487	0.999937	2	5
AGPAT4	696.71	0.0118349	0.177016	0.0668574	0.946695	0.999937	2	5
BTN3A1	37.1912	0.0769022	0.485452	0.158414	0.874131	0.999937	2	5
MIPEP	449.12	-0.0555175	0.178755	-0.310579	0.75612	0.999937	2	5
PRKCH	62.3759	-0.240876	0.383711	-0.627753	0.530166	0.999937	2	5
IFNGR1	891.666	0.00178655	0.159262	0.0112177	0.99105	0.999937	2	5
B4GALT7	164.251	-0.390526	0.233869	-1.66985	0.0949496	0.999937	2	5
SH2D2A	17.2603	-0.400665	0.606675	-0.660427	0.50898	0.999937	2	5
VRK2	349.577	0.286526	0.188826	1.51741	0.129163	0.999937	2	5
TNFRSF1B	61.5339	0.122163	0.423434	0.288505	0.77296	0.999937	2	5
VEZT	1124.61	-0.0711465	0.142554	-0.499085	0.617719	0.999937	2	5
POU2F2	69.098	-0.188915	0.372402	-0.507288	0.611952	0.999937	2	5
BRD9	661.575	-0.0890124	0.15507	-0.574015	0.565958	0.999937	2	5
SNX1	701.127	-0.00246146	0.186736	-0.0131815	0.989483	0.999937	2	5
TBPL1	410.086	0.120301	0.207814	0.57889	0.562664	0.999937	2	5
BMAL2	170.826	0.0738438	0.231804	0.318562	0.750059	0.999937	2	5
BCLAF1	2931.55	-0.0711148	0.165987	-0.428437	0.668333	0.999937	2	5
SLC39A9	1289.65	0.107921	0.149899	0.719962	0.471549	0.999937	2	5
ANK1	23.505	0.0050156	0.558058	0.00898759	0.992829	0.999937	2	5
TFB1M	316.976	-0.00544246	0.205444	-0.0264913	0.978865	0.999937	2	5
RABEP1	747.739	-0.00849187	0.154472	-0.0549736	0.95616	0.999937	2	5
HMGB3	8309.04	0.12142	0.180281	0.673505	0.500626	0.999937	2	5
NUP160	2277.25	0.155687	0.153812	1.01219	0.311447	0.999937	2	5
BAK1	526.934	0.16324	0.194421	0.83962	0.401121	0.999937	2	5
IKZF2	79.7476	0.18597	0.369017	0.503962	0.614288	0.999937	2	5
GRN	3023.52	-0.162197	0.14128	-1.14805	0.250946	0.999937	2	5
FAM13B	605.566	-0.00414615	0.182955	-0.0226622	0.98192	0.999937	2	5
ARHGAP31	62.0916	0.214706	0.359599	0.597071	0.55046	0.999937	2	5
CENPQ	303.092	0.00843574	0.194553	0.0433597	0.965415	0.999937	2	5
SARS1	3369.41	-0.110036	0.162796	-0.675915	0.499095	0.999937	2	5
RANBP3	592.063	-0.181189	0.162297	-1.11641	0.264248	0.999937	2	5
ARID4A	488.221	-0.00183254	0.173882	-0.0105389	0.991591	0.999937	2	5
EIPR1	315.47	-0.066648	0.188508	-0.353554	0.723673	0.999937	2	5
PNPLA6	1058.2	-0.203788	0.144574	-1.40958	0.158665	0.999937	2	5
IFT88	105.207	-0.0356933	0.278704	-0.128069	0.898095	0.999937	2	5
ALG1	663.182	-0.0950299	0.156267	-0.608127	0.543103	0.999937	2	5
ZCCHC8	560.279	-0.043281	0.168982	-0.256127	0.797852	0.999937	2	5
ABCF2	517.604	-0.203607	0.170049	-1.19734	0.231173	0.999937	2	5
CHPF2	386.404	0.0113843	0.182983	0.062215	0.950392	0.999937	2	5
LRRC7	8.93525	-0.0112665	0.919233	-0.0122565	0.990221	0.999937	2	5
FUT8	783.934	-0.0797505	0.152101	-0.524326	0.600052	0.999937	2	5
UBA6	1063.48	0.0338787	0.144165	0.235	0.814209	0.999937	2	5
GAB2	162.366	0.338176	0.271698	1.24468	0.21325	0.999937	2	5
ATP6V0A1	666.947	0.0813051	0.17972	0.4524	0.650981	0.999937	2	5
PIAS1	520.516	0.0190386	0.170284	0.111805	0.910978	0.999937	2	5
SLC4A7	915.474	-0.24099	0.197649	-1.21928	0.222738	0.999937	2	5
APBA2	223.601	0.106999	0.248921	0.429852	0.667303	0.999937	2	5
MAP2K3	177.426	-0.0797875	0.225539	-0.353764	0.723515	0.999937	2	5
CLXN	24.0246	-0.809661	0.67019	-1.20811	0.227006	0.999937	2	5
TMSB10	5070.57	0.0202699	0.151409	0.133875	0.893501	0.999937	2	5
ASTE1	94.6951	0.0363005	0.286759	0.126589	0.899266	0.999937	2	5
RNF19A	533.109	-0.0513258	0.162744	-0.315378	0.752474	0.999937	2	5
PEX3	331.143	0.164392	0.186636	0.88082	0.378415	0.999937	2	5
GABARAPL2	690.84	0.0406148	0.154596	0.262715	0.79277	0.999937	2	5
SH3YL1	213.239	-0.0618524	0.281311	-0.219872	0.825971	0.999937	2	5
FAM136A	1561.92	0.00180913	0.138625	0.0130506	0.989587	0.999937	2	5
VCL	2804.8	-0.0487814	0.160193	-0.304515	0.760735	0.999937	2	5
DEPDC1B	815.708	0.0421077	0.15992	0.263306	0.792315	0.999937	2	5
DAPK2	14.9612	0.259594	0.665383	0.390143	0.696431	0.999937	2	5
NSMAF	553.122	0.191512	0.171608	1.11598	0.264429	0.999937	2	5
ADSS2	1351.93	0.0401848	0.141697	0.283597	0.776719	0.999937	2	5
TIMP2	429.873	0.000354068	0.174894	0.00202447	0.998385	0.999937	2	5
RFC1	1431.44	-0.0318893	0.132626	-0.240445	0.809985	0.999937	2	5
TBC1D23	1006.15	0.130868	0.181513	0.720986	0.470918	0.999937	2	5
CUL3	1376.04	-0.015612	0.151081	-0.103335	0.917697	0.999937	2	5
MYOM2	9.67364	0.268148	0.887438	0.30216	0.76253	0.999937	2	5
CYP46A1	37.3406	-0.240836	0.499985	-0.481686	0.630029	0.999937	2	5
ZZZ3	923.67	0.139191	0.153663	0.90582	0.365031	0.999937	2	5
USP2	25.3401	-0.312982	0.539011	-0.580659	0.56147	0.999937	2	5
TUBG2	158.589	0.0305863	0.237806	0.128619	0.897659	0.999937	2	5
RPL26L1	318.948	0.0456937	0.185391	0.246472	0.805317	0.999937	2	5
FLT4	220.787	-0.423466	0.240067	-1.76395	0.0777403	0.999937	2	5
NSUN2	1686.25	-0.134317	0.145593	-0.922547	0.356243	0.999937	2	5
FBXO42	472.981	-0.101535	0.17912	-0.566855	0.570813	0.999937	2	5
MFAP3	986.293	0.127731	0.155108	0.823501	0.410223	0.999937	2	5
MRI1	223.358	0.066228	0.221742	0.298671	0.765191	0.999937	2	5
METTL1	221.33	-0.123815	0.205732	-0.601828	0.547289	0.999937	2	5
AGA	312.494	-0.0942287	0.204668	-0.460398	0.645231	0.999937	2	5
PI4K2B	372.222	-0.00756636	0.188209	-0.040202	0.967932	0.999937	2	5
BOD1L1	1840.63	-0.349076	0.170689	-2.0451	0.0408449	0.999937	2	5
MAT2B	899.529	0.0609912	0.158506	0.384789	0.700394	0.999937	2	5
EDC4	536.191	0.051232	0.157965	0.324324	0.745693	0.999937	2	5
TRIO	913.067	0.110769	0.192349	0.575876	0.564699	0.999937	2	5
VCAN	9497.07	-0.299294	0.188924	-1.5842	0.113147	0.999937	2	5
CLEC16A	154.056	0.0269876	0.261476	0.103212	0.917794	0.999937	2	5
CDH1	6289.25	-0.331116	0.182829	-1.81107	0.0701305	0.999937	2	5
MTREX	1978.68	0.0242782	0.139243	0.174359	0.861583	0.999937	2	5
DNAH5	58.5727	-1.43986	0.39501	-3.64513	0.000267256	0.186864	2	5
ZFYVE16	765.411	0.240658	0.163984	1.46757	0.142222	0.999937	2	5
RIPOR1	560.435	-0.19951	0.188485	-1.05849	0.289831	0.999937	2	5
RAI14	1011.29	-0.0204989	0.147267	-0.139195	0.889296	0.999937	2	5
PNKP	527.778	-0.196393	0.193541	-1.01474	0.310232	0.999937	2	5
BEST2	22.8005	-0.313794	0.683274	-0.459251	0.646054	0.999937	2	5
PHLPP2	212.863	0.304111	0.212982	1.42787	0.153328	0.999937	2	5
SPDL1	1051.33	0.138372	0.159259	0.868848	0.38493	0.999937	2	5
STAU2	820.211	-0.133949	0.155114	-0.863548	0.387836	0.999937	2	5
SLC66A1	266.061	0.00475076	0.203925	0.0232965	0.981414	0.999937	2	5
CTNS	249.668	0.20169	0.211714	0.952653	0.340766	0.999937	2	5
RTN4R	201.644	-0.265815	0.238729	-1.11346	0.265511	0.999937	2	5
PHF23	789.181	-0.10174	0.150911	-0.674173	0.500201	0.999937	2	5
CDH10	40.9039	0.413265	0.448178	0.922101	0.356476	0.999937	2	5
INPP4A	845.914	0.147863	0.250163	0.591067	0.554476	0.999937	2	5
PSMA4	2819.36	0.107186	0.135314	0.792125	0.428288	0.999937	2	5
LSG1	776.858	-0.0894551	0.165969	-0.538988	0.589895	0.999937	2	5
PARP3	38.8531	0.18168	0.419704	0.432877	0.665104	0.999937	2	5
TNC	450.064	-0.387205	0.234149	-1.65367	0.0981943	0.999937	2	5
THAP3	112.251	-0.125983	0.268708	-0.468848	0.639178	0.999937	2	5
RIPOR3	8.52219	0.114622	0.892426	0.128439	0.897802	0.999937	2	5
TDP1	778.559	0.0838953	0.150033	0.559179	0.57604	0.999937	2	5
AIFM2	127.935	-0.00780619	0.274826	-0.0284041	0.97734	0.999937	2	5
SPATA7	465.643	-0.056447	0.166042	-0.339957	0.733889	0.999937	2	5
MED17	417.865	-0.0122462	0.175373	-0.0698296	0.944329	0.999937	2	5
RETSAT	395.311	-0.0757529	0.175045	-0.432763	0.665187	0.999937	2	5
CAPG	504.48	-0.0535969	0.166928	-0.321079	0.748151	0.999937	2	5
AP2S1	992.655	0.0509504	0.152953	0.333112	0.73905	0.999937	2	5
USH2A	45.9324	-0.134232	0.392791	-0.341738	0.732548	0.999937	2	5
ADAM28	14.3535	-0.581427	0.709934	-0.818986	0.412794	0.999937	2	5
DCUN1D1	819.895	0.0746389	0.154055	0.484496	0.628034	0.999937	2	5
JADE2	523.566	0.0308451	0.172039	0.179291	0.857709	0.999937	2	5
ZIC2	2563.97	-0.37083	0.134488	-2.75736	0.00582703	0.999937	2	5
TRIT1	578.625	-0.00310522	0.165969	-0.0187097	0.985073	0.999937	2	5
CUL7	525.218	0.00868227	0.183428	0.0473334	0.962247	0.999937	2	5
CTNNA1	3859.06	-0.0593968	0.134901	-0.440298	0.659721	0.999937	2	5
PHKA2	693.057	-0.115959	0.158585	-0.731214	0.464649	0.999937	2	5
CNTLN	364.637	-0.0532948	0.204432	-0.260697	0.794326	0.999937	2	5
EPHA3	95.4143	0.293203	0.446197	0.657117	0.511106	0.999937	2	5
HSPA5	20638.4	-0.30753	0.130556	-2.35554	0.0184956	0.999937	2	5
DSG2	5830.09	-0.101861	0.13493	-0.754921	0.450296	0.999937	2	5
GEMIN8	569.774	0.0559243	0.178825	0.312731	0.754485	0.999937	2	5
OFD1	1081.36	-0.0872405	0.150164	-0.580967	0.561263	0.999937	2	5
GPM6B	1537.94	-0.409431	0.188878	-2.1677	0.0301813	0.999937	2	5
PREX2	854.73	-0.299369	0.24244	-1.23482	0.216898	0.999937	2	5
WDR37	216.059	-0.0576644	0.207677	-0.277664	0.78127	0.999937	2	5
YTHDC2	549.306	0.00965802	0.179075	0.0539328	0.956989	0.999937	2	5
CTPS2	1234.37	-0.00491639	0.147659	-0.0332955	0.973439	0.999937	2	5
ATP6V1H	918.813	0.166451	0.154058	1.08044	0.279945	0.999937	2	5
POLR2B	2808.45	0.103971	0.144523	0.719405	0.471891	0.999937	2	5
ATOSA	142.865	-0.412737	0.257456	-1.60313	0.108905	0.999937	2	5
TPR	2949.83	-0.0599574	0.133413	-0.449412	0.653135	0.999937	2	5
KATNIP	212.271	-0.00378571	0.235397	-0.0160822	0.987169	0.999937	2	5
DTNBP1	158.314	-0.0593199	0.245377	-0.24175	0.808974	0.999937	2	5
XK	76.587	-0.472733	0.497308	-0.950585	0.341815	0.999937	2	5
ANO2	28.8162	0.0115595	0.476306	0.0242689	0.980638	0.999937	2	5
FERRY3	348.162	0.18094	0.197593	0.91572	0.359814	0.999937	2	5
SCML1	51.2577	0.0309773	0.403629	0.0767469	0.938825	0.999937	2	5
WWC3	325.957	0.165358	0.207346	0.797494	0.425164	0.999937	2	5
ARHGAP6	20.6155	-0.0616473	0.642811	-0.0959027	0.923598	0.999937	2	5
MAP4	2310.15	-0.0286528	0.148268	-0.19325	0.846763	0.999937	2	5
GOPC	980.26	0.062772	0.156467	0.401185	0.688284	0.999937	2	5
USP28	1527.83	0.00627599	0.186699	0.0336156	0.973184	0.999937	2	5
HDAC9	150.018	0.317002	0.241483	1.31273	0.189273	0.999937	2	5
TSPAN17	413.6	0.180918	0.182199	0.992967	0.320726	0.999937	2	5
NOP16	427.699	0.0101259	0.173521	0.0583554	0.953466	0.999937	2	5
CC2D2A	304.427	-0.00998016	0.184014	-0.0542359	0.956747	0.999937	2	5
RRM2B	961.711	0.233349	0.170764	1.3665	0.171781	0.999937	2	5
ZNF800	110.192	0.206759	0.282418	0.732105	0.464105	0.999937	2	5
SNX29	114.836	0.20773	0.273228	0.760281	0.447087	0.999937	2	5
LMO3	36.965	-0.738083	0.438785	-1.68211	0.0925484	0.999937	2	5
MRPS10	604.378	0.269267	0.188954	1.42504	0.154146	0.999937	2	5
GUCA1A	64.6083	0.242593	0.372926	0.650513	0.515361	0.999937	2	5
RSF1	1158.37	-0.250866	0.147399	-1.70195	0.0887653	0.999937	2	5
VPS13D	488.34	0.0583116	0.199752	0.29192	0.770348	0.999937	2	5
CELF2	359.734	0.100966	0.223804	0.451133	0.651894	0.999937	2	5
FAM120A	734.065	-0.0980886	0.165005	-0.594457	0.552206	0.999937	2	5
R3HDM1	567.338	0.0590397	0.180734	0.326667	0.74392	0.999937	2	5
COL9A2	83.3161	-0.0300506	0.313282	-0.0959218	0.923583	0.999937	2	5
KITLG	284.037	0.0661277	0.217949	0.303409	0.761578	0.999937	2	5
ERCC8	379.038	-0.0414094	0.184958	-0.223886	0.822846	0.999937	2	5
ADAMTS6	43.2328	-0.0722562	0.417114	-0.173229	0.862471	0.999937	2	5
H6PD	401.093	0.0791929	0.182875	0.433043	0.664983	0.999937	2	5
VAMP3	590.462	0.0461795	0.17274	0.267335	0.789211	0.999937	2	5
PER3	125.207	0.271449	0.328079	0.82739	0.408016	0.999937	2	5
TNFRSF9	273.501	-0.0804717	0.901971	-0.0892176	0.928909	0.999937	2	5
LTBP1	491.9	-0.07243	0.176519	-0.410324	0.681568	0.999937	2	5
RCN1	6131.89	-0.0107717	0.131605	-0.0818488	0.934767	0.999937	2	5
ELN	100.987	0.392516	0.389778	1.00703	0.313922	0.999937	2	5
RFC2	704.555	-0.0664131	0.154924	-0.428683	0.668154	0.999937	2	5
ARID1B	973.884	-0.0643343	0.150105	-0.428594	0.668218	0.999937	2	5
CLPTM1L	783.317	-0.100865	0.157631	-0.639881	0.52225	0.999937	2	5
NEDD4L	958.608	-0.129786	0.186137	-0.697265	0.485637	0.999937	2	5
PPP1R3F	63.8112	-0.137704	0.392636	-0.350716	0.725801	0.999937	2	5
HEXB	1735.94	0.0732753	0.132649	0.552398	0.580676	0.999937	2	5
PTCD2	250.905	0.0945953	0.205852	0.45953	0.645854	0.999937	2	5
NEXMIF	10.1285	-0.68518	0.824348	-0.831177	0.405873	0.999937	2	5
JKAMP	1284.41	0.160345	0.140362	1.14237	0.253301	0.999937	2	5
DKK3	272.838	-0.0152714	0.223142	-0.0684381	0.945437	0.999937	2	5
ARHGEF5	236.943	-0.06853	0.224624	-0.305088	0.760299	0.999937	2	5
NFE2L3	1508.73	-0.811266	0.196543	-4.12768	3.66441138513435e-05	0.0429142	2	5
MCUR1	519.347	-0.109208	0.190703	-0.572663	0.566873	0.999937	2	5
LIMA1	902.672	-0.200444	0.15931	-1.2582	0.208319	0.999937	2	5
LETMD1	983.151	-0.00928167	0.161796	-0.0573667	0.954253	0.999937	2	5
SLC4A8	243.301	-0.0956736	0.2537	-0.377114	0.706089	0.999937	2	5
LAMC3	401.313	-0.35042	0.173454	-2.02025	0.0433577	0.999937	2	5
PTGER3	8.93731	0.296446	0.955087	0.310387	0.756267	0.999937	2	5
MAPK9	763.517	0.10797	0.175094	0.616644	0.537469	0.999937	2	5
COL23A1	86.468	-0.358041	0.330051	-1.08481	0.278007	0.999937	2	5
BCAR1	440.74	0.00444033	0.21604	0.0205533	0.983602	0.999937	2	5
FHIP1B	332.97	-0.109474	0.210955	-0.518945	0.603799	0.999937	2	5
HERPUD1	555.574	0.0648779	0.202059	0.321083	0.748147	0.999937	2	5
HOMER3	246.192	0.0902401	0.217677	0.414559	0.678465	0.999937	2	5
RAD51	261.974	0.0210322	0.193115	0.108911	0.913273	0.999937	2	5
POLQ	325.451	-0.170754	0.197354	-0.865215	0.386921	0.999937	2	5
PIK3CB	1307.18	-0.0670163	0.194538	-0.34449	0.730478	0.999937	2	5
CYBA	799.494	-0.269403	0.178651	-1.50799	0.131557	0.999937	2	5
THOC3	752.919	0.0235646	0.180226	0.13075	0.895973	0.999937	2	5
HEBP2	1060.51	-0.404626	0.157249	-2.57315	0.0100777	0.999937	2	5
MPHOSPH9	417.092	0.116211	0.196827	0.590423	0.554907	0.999937	2	5
PLEKHA5	1407.96	0.0640346	0.140913	0.454426	0.649522	0.999937	2	5
PRSS8	1513.13	-0.0828557	0.18968	-0.436819	0.662243	0.999937	2	5
SIKE1	1111.79	0.190756	0.149918	1.27241	0.203228	0.999937	2	5
RRP12	662.481	-0.0374307	0.201238	-0.186002	0.852443	0.999937	2	5
FNIP2	203.377	0.148424	0.209255	0.709299	0.478139	0.999937	2	5
MSMO1	1458.86	0.100062	0.164667	0.607663	0.543411	0.999937	2	5
TTC17	1735.28	-0.0224502	0.145477	-0.154321	0.877357	0.999937	2	5
FSTL4	37.9027	0.526165	0.472341	1.11395	0.2653	0.999937	2	5
FOXN3	1523.93	0.00583966	0.154065	0.0379039	0.969764	0.999937	2	5
METTL24	7.28532	0.399122	1.0148	0.393299	0.694098	0.999937	2	5
AKR7A2	461.742	0.001924	0.186155	0.0103355	0.991754	0.999937	2	5
MRTO4	888.954	-0.0050977	0.148632	-0.0342975	0.97264	0.999937	2	5
USE1	112.571	-0.0779799	0.269024	-0.289862	0.771922	0.999937	2	5
MCF2L2	101.25	0.339674	0.320799	1.05883	0.289675	0.999937	2	5
NRIP2	15.1572	0.25348	0.703712	0.360205	0.718694	0.999937	2	5
LAMA3	8.87976	0.93889	0.96173	0.976251	0.32894	0.999937	2	5
AP5M1	1322.43	0.0686638	0.158672	0.432742	0.665202	0.999937	2	5
ANAPC4	454.282	-0.142336	0.175345	-0.81175	0.416935	0.999937	2	5
KCNQ1	22.2509	-0.467266	0.582654	-0.801962	0.422575	0.999937	2	5
TRAPPC3	646.001	0.179048	0.164709	1.08706	0.277009	0.999937	2	5
THRAP3	2534.92	-0.209615	0.140677	-1.49004	0.136213	0.999937	2	5
PHPT1	862.113	0.0942746	0.171337	0.550227	0.582163	0.999937	2	5
ENTPD2	73.9056	-0.234956	0.36184	-0.649337	0.516121	0.999937	2	5
LY75	213.605	-0.18743	0.234868	-0.798021	0.424858	0.999937	2	5
ARID4B	776.732	-0.159626	0.157158	-1.0157	0.30977	0.999937	2	5
OPN3	90.3398	-0.246188	0.304083	-0.80961	0.418165	0.999937	2	5
SDCCAG8	110.858	0.181522	0.269075	0.674615	0.49992	0.999937	2	5
PTPRN	110.498	-0.0168927	0.274454	-0.0615503	0.950921	0.999937	2	5
HHAT	66.8959	0.0639828	0.341347	0.187442	0.851314	0.999937	2	5
KIF1B	1313.35	0.131144	0.146886	0.892828	0.37195	0.999937	2	5
FOXC1	855.2	-0.221346	0.84449	-0.262106	0.793239	0.999937	2	5
TBC1D22A	261.392	-0.155572	0.196639	-0.791158	0.428852	0.999937	2	5
SYNE2	1592.67	-0.168046	0.182175	-0.922444	0.356297	0.999937	2	5
PLEKHH1	1099.81	-0.112476	0.180444	-0.623332	0.533066	0.999937	2	5
ATP9A	95.4489	-0.146462	0.302985	-0.483396	0.628815	0.999937	2	5
FAM168A	437.944	-0.0597963	0.176603	-0.338591	0.734918	0.999937	2	5
RELT	111.052	-0.0974031	0.2829	-0.344302	0.730619	0.999937	2	5
GALC	774.172	0.0666234	0.188038	0.354307	0.723109	0.999937	2	5
NOP58	2127.49	0.0577699	0.15426	0.374497	0.708035	0.999937	2	5
SZRD1	1390.81	0.0669424	0.142772	0.468876	0.639159	0.999937	2	5
KCNH2	303.413	0.0780371	0.258851	0.301476	0.763052	0.999937	2	5
CUL1	1181.64	0.0684713	0.13953	0.490729	0.623618	0.999937	2	5
FAM114A2	229.501	0.203299	0.210844	0.964219	0.334936	0.999937	2	5
CYFIP2	513.174	-0.304488	0.198898	-1.53088	0.1258	0.999937	2	5
TAB2	1182.66	0.117171	0.143285	0.817747	0.413502	0.999937	2	5
GINM1	385.287	0.029526	0.18091	0.163208	0.870355	0.999937	2	5
EIF2AK2	794.864	0.115976	0.15893	0.72973	0.465555	0.999937	2	5
USP36	962.41	-0.0321209	0.142145	-0.225973	0.821223	0.999937	2	5
KMT2C	607.322	0.127909	0.187893	0.680756	0.496026	0.999937	2	5
MCOLN3	1256.19	0.244572	0.220315	1.1101	0.266956	0.999937	2	5
CCDC85A	30.6287	0.43689	0.803652	0.54363	0.586696	0.999937	2	5
PUM2	2410.26	0.0693567	0.132442	0.523675	0.600505	0.999937	2	5
MRPL43	665.669	0.0705084	0.178157	0.395765	0.692278	0.999937	2	5
HPF1	479.305	0.291454	0.172553	1.68907	0.0912066	0.999937	2	5
ZFR	1819.89	0.081646	0.15007	0.544052	0.586406	0.999937	2	5
ZNF280C	695.583	0.106415	0.174801	0.608778	0.542671	0.999937	2	5
NPFFR2	50.0266	-0.0886855	0.392511	-0.225944	0.821245	0.999937	2	5
PHF21B	164.328	-0.4398	0.236565	-1.85911	0.0630117	0.999937	2	5
TRAF1	27.5294	0.139421	0.491466	0.283684	0.776653	0.999937	2	5
RC3H2	801.458	0.127955	0.182696	0.700369	0.483697	0.999937	2	5
IL17RB	58.4808	-0.163482	0.362037	-0.451562	0.651585	0.999937	2	5
TRAF3IP2	200.824	-0.120028	0.214812	-0.558759	0.576326	0.999937	2	5
GYG2	941.452	-0.0806826	0.154059	-0.523711	0.600479	0.999937	2	5
DCBLD2	1433.21	0.0896616	0.151632	0.59131	0.554313	0.999937	2	5
SOAT1	792.568	-0.00729646	0.149986	-0.0486476	0.9612	0.999937	2	5
PKP2	366.635	-0.295741	0.19444	-1.52099	0.128263	0.999937	2	5
GDI2	7865.38	0.0883177	0.128452	0.687554	0.491733	0.999937	2	5
PRDM1	84.9055	-1.03926	0.397424	-2.61499	0.00892305	0.999937	2	5
ATG5	682.421	0.172982	0.161504	1.07107	0.28414	0.999937	2	5
TMCC3	34.3639	0.395388	0.457822	0.863629	0.387792	0.999937	2	5
PITHD1	1027.26	0.00371713	0.159459	0.0233109	0.981402	0.999937	2	5
MTA3	1842.75	0.0583608	0.166083	0.351395	0.725292	0.999937	2	5
USP13	490.071	0.070242	0.178161	0.39426	0.693389	0.999937	2	5
ATP11B	712.989	0.100673	0.159772	0.630104	0.528626	0.999937	2	5
LAMC2	469.357	-0.0536743	0.186389	-0.287969	0.773371	0.999937	2	5
CDK14	75.3865	0.0765092	0.307456	0.248846	0.80348	0.999937	2	5
SEC61A1	3248.59	-0.0553169	0.143412	-0.385721	0.699703	0.999937	2	5
PPP1R12A	1684.75	0.0496933	0.138041	0.359989	0.718855	0.999937	2	5
RASGRF1	17.5606	0.350486	0.680438	0.515089	0.606491	0.999937	2	5
CROCC	726.182	-0.265566	0.203243	-1.30664	0.191334	0.999937	2	5
POLR3E	594.8	-0.0579096	0.176248	-0.328568	0.742482	0.999937	2	5
ATP2B4	1212.27	0.020378	0.141975	0.143532	0.88587	0.999937	2	5
ZC3H11A	2102.39	-0.024745	0.155417	-0.159216	0.873498	0.999937	2	5
RIOK2	653.121	0.0798948	0.166699	0.479275	0.631743	0.999937	2	5
YIPF1	384.009	-0.0675891	0.173298	-0.390017	0.696524	0.999937	2	5
NDC1	2258.36	0.00993059	0.135546	0.0732637	0.941596	0.999937	2	5
FLYWCH1	263.354	0.0316701	0.203057	0.155967	0.876059	0.999937	2	5
UNKL	114.621	0.218994	0.290001	0.755149	0.45016	0.999937	2	5
PARP12	138.563	-0.0821194	0.267563	-0.306916	0.758907	0.999937	2	5
ALDH18A1	1666	-0.189989	0.135748	-1.39957	0.161641	0.999937	2	5
TARBP1	499.422	-0.0467152	0.210454	-0.221973	0.824335	0.999937	2	5
GATB	385.714	-0.175355	0.190639	-0.919831	0.357661	0.999937	2	5
MXD1	18.314	0.19874	0.605455	0.328249	0.742724	0.999937	2	5
CDK17	485.501	0.106504	0.173611	0.61346	0.539572	0.999937	2	5
DNAJC25	201.428	-0.235386	0.222109	-1.05977	0.289247	0.999937	2	5
SLC2A3	29858.8	-0.0227892	0.198027	-0.115081	0.908381	0.999937	2	5
PSD	83.8971	0.053698	0.324673	0.165391	0.868636	0.999937	2	5
CTDP1	465.495	-0.181243	0.17391	-1.04217	0.297334	0.999937	2	5
YBX3	2019.58	-0.0978942	0.149477	-0.654911	0.512525	0.999937	2	5
STYK1	18.973	0.385884	0.601271	0.641781	0.521015	0.999937	2	5
WNK1	2142.11	0.0396262	0.149631	0.264826	0.791144	0.999937	2	5
CCAR1	2137.98	-0.0908438	0.143764	-0.631897	0.527454	0.999937	2	5
OGFR	366.974	-0.000422498	0.179329	-0.002356	0.99812	0.999937	2	5
PIGV	205.786	0.178413	0.214159	0.833087	0.404796	0.999937	2	5
PTPRU	531.381	0.121157	0.169889	0.713157	0.475749	0.999937	2	5
SNRNP40	1090.76	0.0906459	0.158115	0.57329	0.566449	0.999937	2	5
RIMBP2	43.1877	0.327581	0.416315	0.786859	0.431364	0.999937	2	5
COL11A1	501.346	0.157925	0.23239	0.679569	0.496778	0.999937	2	5
QSER1	1091.51	0.0955625	0.146594	0.651885	0.514476	0.999937	2	5
MPC1	99.9744	0.103892	0.301448	0.344643	0.730363	0.999937	2	5
ACAA1	331.334	-0.0546694	0.184731	-0.295941	0.767275	0.999937	2	5
BCAT1	7493.19	-0.201263	0.12543	-1.60458	0.108586	0.999937	2	5
HDAC7	528.059	0.00588673	0.172811	0.0340646	0.972826	0.999937	2	5
LZTS1	1278.34	-0.332321	0.562026	-0.591291	0.554326	0.999937	2	5
WNT8A	374.861	0.259515	0.2307	1.1249	0.260631	0.999937	2	5
SPAG4	250.368	-0.0351856	0.311416	-0.112986	0.910042	0.999937	2	5
NCKAP1	4326.78	0.0653443	0.148316	0.440576	0.65952	0.999937	2	5
MRPS35	1274.37	0.146559	0.144329	1.01545	0.30989	0.999937	2	5
SFSWAP	736.257	-0.0716155	0.185113	-0.386875	0.698849	0.999937	2	5
TNK2	276.047	0.0164675	0.211786	0.0777554	0.938023	0.999937	2	5
MON2	571.299	0.139318	0.190623	0.730858	0.464866	0.999937	2	5
CDH3	1637.82	-0.441779	0.191632	-2.30535	0.021147	0.999937	2	5
ARSF	20.82	1.05595	0.746137	1.41522	0.157004	0.999937	2	5
GPBP1	1767.35	-0.0149529	0.134597	-0.111093	0.911542	0.999937	2	5
DGAT2	19.91	-0.876918	0.607585	-1.44329	0.14894	0.999937	2	5
ZNF112	79.0098	0.1589	0.308567	0.51496	0.606581	0.999937	2	5
CS	2939.08	-0.00188906	0.135505	-0.0139409	0.988877	0.999937	2	5
MRPS24	638.431	0.0968113	0.160859	0.601841	0.54728	0.999937	2	5
ELMO2	415.439	-0.0724377	0.180045	-0.402331	0.687441	0.999937	2	5
WAPL	1146.67	0.0361847	0.164607	0.219824	0.826008	0.999937	2	5
VMP1	1272.81	0.0882336	0.15001	0.588183	0.556409	0.999937	2	5
APPBP2	391.489	0.209766	0.183332	1.14419	0.252547	0.999937	2	5
POLD1	915.505	-0.0957093	0.158911	-0.602284	0.546985	0.999937	2	5
SEZ6	11.8201	-0.619629	0.811369	-0.763682	0.445056	0.999937	2	5
EIF4B	20372.7	0.0206527	0.139541	0.148004	0.882339	0.999937	2	5
BICRA	181.872	-0.080908	0.228829	-0.353574	0.723658	0.999937	2	5
SPHK2	242.311	0.0730087	0.21531	0.339087	0.734544	0.999937	2	5
RPL18	13291.1	0.00828521	0.15357	0.0539507	0.956974	0.999937	2	5
CA11	1199.46	-0.139338	0.216864	-0.642516	0.520538	0.999937	2	5
ISOC2	441.909	0.111884	0.185627	0.602736	0.546684	0.999937	2	5
U2AF2	2546.81	-0.0670813	0.127123	-0.52769	0.597715	0.999937	2	5
EPN1	1184.12	-0.0911833	0.137259	-0.664318	0.506487	0.999937	2	5
MED29	542.485	-0.0467515	0.165239	-0.282934	0.777228	0.999937	2	5
AHRR	14.0051	-0.466322	0.734399	-0.634971	0.525447	0.999937	2	5
ZNF275	316.222	-0.0140562	0.216265	-0.0649955	0.948178	0.999937	2	5
MTMR1	440.913	0.200932	0.181603	1.10644	0.268538	0.999937	2	5
GPC1	485.058	-0.0434987	0.176466	-0.246499	0.805296	0.999937	2	5
ADCK1	189.431	0.0153216	0.222429	0.0688832	0.945083	0.999937	2	5
HAGH	164.299	-0.0486562	0.238715	-0.203825	0.83849	0.999937	2	5
RNF4	777.99	-0.0687166	0.160747	-0.427482	0.669029	0.999937	2	5
CASP8	277.81	0.00217058	0.198652	0.0109266	0.991282	0.999937	2	5
LIMCH1	356.598	0.646661	0.268288	2.41032	0.0159386	0.999937	2	5
INTS13	922.008	0.0747516	0.173303	0.431335	0.666225	0.999937	2	5
TM7SF3	1112.59	0.00165205	0.166407	0.00992779	0.992079	0.999937	2	5
DLX3	10.5803	-0.0393628	0.884058	-0.0445251	0.964486	0.999937	2	5
SPA17	124.133	-0.0396511	0.27067	-0.146492	0.883533	0.999937	2	5
ST3GAL6	127.252	-0.165926	0.305418	-0.543275	0.586941	0.999937	2	5
ATP2C2	29.1851	-0.699075	0.547733	-1.27631	0.201847	0.999937	2	5
NGFR	106.862	0.186179	0.292726	0.636021	0.524763	0.999937	2	5
CDON	204.407	-0.115277	0.238517	-0.483309	0.628876	0.999937	2	5
TAF2	813.629	0.190914	0.165454	1.15387	0.248552	0.999937	2	5
HIPK2	864.688	0.0745201	0.208989	0.356575	0.72141	0.999937	2	5
TNPO3	1697.71	0.0333338	0.148273	0.224814	0.822124	0.999937	2	5
BORCS8-MEF2B	30.5696	-2.22205	0.612615	-3.62716	0.000286559	0.192939	2	5
RFXANK	446.582	-0.0334314	0.194026	-0.172304	0.863199	0.999937	2	5
TMEM161A	510.035	-0.0200826	0.192355	-0.104403	0.916849	0.999937	2	5
LPAR2	411.451	-0.0545754	0.196035	-0.278396	0.780708	0.999937	2	5
CTSA	996.276	0.036136	0.166303	0.21729	0.827982	0.999937	2	5
SUGP2	1430.8	0.10693	0.169378	0.63131	0.527838	0.999937	2	5
SLC12A2	365.618	-0.0105604	0.25356	-0.0416483	0.966779	0.999937	2	5
SNX24	193.665	0.0911327	0.226404	0.402523	0.687299	0.999937	2	5
EYA2	18.8971	-0.277845	0.635832	-0.436979	0.662126	0.999937	2	5
CNN2	3605.67	-0.142818	0.1321	-1.08114	0.279636	0.999937	2	5
ABCA7	239.405	-0.210082	0.218738	-0.960429	0.336839	0.999937	2	5
SNCAIP	25.3427	0.0686624	0.545422	0.125889	0.89982	0.999937	2	5
DDX20	678.447	-0.0641326	0.15966	-0.401683	0.687917	0.999937	2	5
BTBD1	909.22	0.166144	0.158555	1.04786	0.294702	0.999937	2	5
FAR2	496.683	-0.15414	0.183897	-0.838186	0.401926	0.999937	2	5
BCAS1	9.74461	1.16158	0.929124	1.25019	0.21123	0.999937	2	5
SBNO2	433.409	0.0610834	0.173615	0.351831	0.724965	0.999937	2	5
PMS1	622.638	0.0522449	0.151928	0.343878	0.730938	0.999937	2	5
HMG20B	531.914	-0.129663	0.177411	-0.730862	0.464863	0.999937	2	5
CALCRL	19.5775	-0.529014	0.647446	-0.817079	0.413883	0.999937	2	5
TAF11	672.469	0.0789553	0.152258	0.518562	0.604066	0.999937	2	5
ANKS1A	620.782	0.0388972	0.172735	0.225185	0.821836	0.999937	2	5
AP3D1	2294.46	-0.120424	0.133311	-0.903333	0.366349	0.999937	2	5
ZNF76	318.565	0.0839755	0.181494	0.46269	0.643587	0.999937	2	5
NHERF2	103.194	-0.0538144	0.301337	-0.178586	0.858263	0.999937	2	5
NTHL1	255.27	-0.0834583	0.20074	-0.415754	0.67759	0.999937	2	5
BLTP3A	573.21	-0.158815	0.214597	-0.740062	0.459262	0.999937	2	5
GNAI3	2189.2	0.0202637	0.141903	0.1428	0.886448	0.999937	2	5
IPO5	9775.21	0.0386201	0.127436	0.303055	0.761848	0.999937	2	5
OAT	2315.52	0.273737	0.138339	1.97874	0.0478454	0.999937	2	5
WDR3	961.327	0.0585804	0.159588	0.367074	0.713564	0.999937	2	5
PKN2	1029.34	0.204865	0.156239	1.31123	0.189779	0.999937	2	5
WDR18	702.821	-0.0930673	0.150949	-0.61655	0.537531	0.999937	2	5
TRAM2	743.665	0.117275	0.207511	0.565153	0.57197	0.999937	2	5
NTN1	1031.01	-0.25284	0.263236	-0.960506	0.3368	0.999937	2	5
MCM10	423.825	-0.0426369	0.19629	-0.217214	0.828042	0.999937	2	5
DGKA	100.523	0.130737	0.304887	0.428804	0.668066	0.999937	2	5
ERBB3	598.573	-0.382129	0.174339	-2.19188	0.0283883	0.999937	2	5
ANKRD44	18.485	-0.138538	0.660096	-0.209876	0.833764	0.999937	2	5
KARS1	2116.69	-0.00825275	0.133629	-0.0617588	0.950755	0.999937	2	5
ADAT1	204.975	0.146404	0.249785	0.586123	0.557793	0.999937	2	5
PDIA5	478.378	-0.292262	0.175714	-1.66328	0.0962561	0.999937	2	5
TBC1D22B	264.152	0.0243616	0.192075	0.126834	0.899072	0.999937	2	5
NDUFB4	1166.65	0.0564881	0.210033	0.268949	0.787969	0.999937	2	5
SPEN	977.793	0.0689822	0.163671	0.42147	0.673412	0.999937	2	5
MYLK	97.7864	-0.114066	0.305156	-0.373795	0.708557	0.999937	2	5
ZC3H15	1527.47	-0.0511593	0.154131	-0.33192	0.739949	0.999937	2	5
MAP2K4	762.415	0.0195937	0.146651	0.133607	0.893713	0.999937	2	5
PACC1	272.364	-0.177734	0.208822	-0.851129	0.394698	0.999937	2	5
SNAP91	20.7657	1.28065	0.589167	2.17366	0.0297303	0.999937	2	5
SLK	992.091	0.0727717	0.161879	0.449543	0.65304	0.999937	2	5
CYB5R4	256.122	0.0429435	0.215571	0.199208	0.8421	0.999937	2	5
COL17A1	31.0521	-0.628316	0.470624	-1.33507	0.181854	0.999937	2	5
GSTO2	322.271	-0.159012	0.192399	-0.826468	0.408538	0.999937	2	5
SEC61A2	219.744	0.165329	0.203707	0.811599	0.417022	0.999937	2	5
PRKCQ	273.428	-0.0742644	0.232214	-0.31981	0.749112	0.999937	2	5
TLE2	56.5266	-0.913598	0.412291	-2.21591	0.0266979	0.999937	2	5
ASB1	508.255	0.116116	0.180175	0.644466	0.519273	0.999937	2	5
FAM107B	345.462	-0.209732	0.201685	-1.0399	0.298388	0.999937	2	5
ME1	296.645	0.446298	0.248839	1.79352	0.0728896	0.999937	2	5
TBC1D1	918.978	-0.025969	0.146086	-0.177765	0.858908	0.999937	2	5
CDK13	912.435	0.027847	0.163524	0.170293	0.86478	0.999937	2	5
MTHFD2	5645.23	-0.211066	0.195122	-1.08171	0.27938	0.999937	2	5
SLC9A7	543.695	-0.351848	0.236412	-1.48828	0.136677	0.999937	2	5
FOXJ2	218.395	0.273473	0.210357	1.30004	0.193586	0.999937	2	5
YBX1	11460.4	-0.104743	0.121398	-0.862809	0.388243	0.999937	2	5
PDE4A	58.939	0.428521	0.37017	1.15763	0.247014	0.999937	2	5
PPP2R5A	785.139	0.039353	0.157988	0.249089	0.803292	0.999937	2	5
CTNNA2	47.7884	-0.233401	0.420196	-0.555458	0.578582	0.999937	2	5
ELAVL1	1358.34	-0.0106571	0.140298	-0.0759605	0.939451	0.999937	2	5
TIE1	23.9186	-0.113971	0.548386	-0.20783	0.835361	0.999937	2	5
DIP2B	571.25	0.11218	0.176941	0.633996	0.526084	0.999937	2	5
SMARCD1	2048.54	-0.0822269	0.137928	-0.596158	0.55107	0.999937	2	5
KDM4A	1060.77	-0.0296916	0.143518	-0.206884	0.8361	0.999937	2	5
NFYC	438.471	-0.141272	0.170061	-0.830715	0.406135	0.999937	2	5
ZMYND12	14.0841	-0.110669	0.662387	-0.167076	0.86731	0.999937	2	5
SLC9A3	42.3641	-0.014153	0.420206	-0.0336811	0.973131	0.999937	2	5
NGEF	24.315	0.25328	0.516269	0.490598	0.623711	0.999937	2	5
ASPM	1150.72	0.0332831	0.156214	0.213062	0.831279	0.999937	2	5
ELOVL1	214.368	0.0297757	0.215197	0.138365	0.889952	0.999937	2	5
POLR1H	345.597	0.0409943	0.200052	0.204918	0.837636	0.999937	2	5
MPPED2	28.51	-0.668392	0.639631	-1.04496	0.296039	0.999937	2	5
CLDN18	36.0361	-1.63512	0.647139	-2.52669	0.0115142	0.999937	2	5
ZBTB11	380.089	-0.0940213	0.193838	-0.48505	0.627641	0.999937	2	5
ATXN3	486.169	-0.0444675	0.160677	-0.276751	0.781971	0.999937	2	5
GOLGA5	1051.24	0.00219423	0.156358	0.0140334	0.988803	0.999937	2	5
FGFR2	954.123	-0.0651753	0.449463	-0.145007	0.884705	0.999937	2	5
LRRC40	1022.37	0.106282	0.146078	0.727572	0.466876	0.999937	2	5
ISOC1	497.73	0.00351623	0.193535	0.0181685	0.985504	0.999937	2	5
EML1	339.135	0.0975732	0.212062	0.460116	0.645433	0.999937	2	5
TRMT11	400.908	0.206203	0.178018	1.15833	0.24673	0.999937	2	5
THUMPD1	1247.95	-0.0434485	0.145581	-0.29845	0.76536	0.999937	2	5
MSANTD3	324.012	0.156101	0.194035	0.804501	0.421108	0.999937	2	5
KIF26A	982.344	0.177689	0.148714	1.19484	0.232151	0.999937	2	5
ATG2B	475.984	0.0422579	0.174884	0.241634	0.809064	0.999937	2	5
ARFGEF1	2048.6	0.195028	0.135204	1.44248	0.149168	0.999937	2	5
ZFAT	93.2078	0.0884723	0.298336	0.296552	0.766808	0.999937	2	5
MTFR1	563.864	0.286682	0.166958	1.71709	0.085963	0.999937	2	5
STAG3	27.4082	0.743761	0.567339	1.31096	0.18987	0.999937	2	5
FECH	322.093	0.0930209	0.204335	0.455236	0.648939	0.999937	2	5
MYO9A	444.747	-0.0205051	0.183067	-0.112009	0.910816	0.999937	2	5
PFKP	1873.05	0.0185575	0.196168	0.0946	0.924633	0.999937	2	5
IDI1	757.562	0.242333	0.181617	1.33431	0.182101	0.999937	2	5
KLF6	631.814	0.0692071	0.163016	0.424541	0.671171	0.999937	2	5
PLPP1	299.523	-0.0558463	0.271697	-0.205547	0.837145	0.999937	2	5
NEO1	1006.08	-0.0372639	0.171503	-0.217278	0.827992	0.999937	2	5
TRAM1	2869.13	-0.0346924	0.136638	-0.253899	0.799573	0.999937	2	5
PHKA1	224.664	0.0475199	0.210096	0.226181	0.821061	0.999937	2	5
TNFRSF1A	610.595	-0.143091	0.212228	-0.674233	0.500163	0.999937	2	5
CACNB1	76.2635	0.10509	0.304496	0.345127	0.729999	0.999937	2	5
EVI5	162.111	0.125129	0.228848	0.546778	0.584531	0.999937	2	5
STOML1	45.7356	0.0873916	0.396938	0.220164	0.825743	0.999937	2	5
PKM	31022.6	-0.029429	0.168216	-0.174947	0.861121	0.999937	2	5
DHX29	731.415	0.122837	0.169472	0.724823	0.468561	0.999937	2	5
DNTTIP2	1348.92	0.0465315	0.139758	0.332944	0.739177	0.999937	2	5
METTL22	238.455	-0.0501412	0.217357	-0.230686	0.817559	0.999937	2	5
TP53BP1	1161.5	-0.00342039	0.160688	-0.0212859	0.983018	0.999937	2	5
TRO	755.698	0.0851986	0.164312	0.518518	0.604097	0.999937	2	5
RRP15	725.01	-0.0301693	0.157653	-0.191366	0.848239	0.999937	2	5
RHOA	6618.25	0.057729	0.128904	0.447844	0.654265	0.999937	2	5
DHX8	521.054	0.0100016	0.183582	0.0544806	0.956552	0.999937	2	5
PRKCZ	483.609	0.0133824	0.164677	0.0812642	0.935232	0.999937	2	5
IARS2	3337.48	0.00842733	0.131236	0.0642151	0.948799	0.999937	2	5
SYT1	425.655	0.274608	0.263873	1.04068	0.298023	0.999937	2	5
IDH3G	359.303	-0.0626509	0.189235	-0.331074	0.740589	0.999937	2	5
ROGDI	178.996	-0.374364	0.260427	-1.4375	0.150575	0.999937	2	5
PDZD4	730.578	-0.506391	0.219999	-2.30178	0.0213475	0.999937	2	5
ROCK1	1442.91	-0.063538	0.148899	-0.426718	0.669585	0.999937	2	5
CBFB	635.133	0.0338503	0.17973	0.18834	0.85061	0.999937	2	5
PDK3	1377.77	0.0966452	0.207375	0.466041	0.641186	0.999937	2	5
HYAL2	812.139	0.0708468	0.143815	0.492625	0.622278	0.999937	2	5
HDAC4	220.174	0.034367	0.206836	0.166156	0.868034	0.999937	2	5
RASSF1	218.821	0.149831	0.211277	0.709169	0.47822	0.999937	2	5
FGFR3	250.6	0.0731128	0.270805	0.269984	0.787173	0.999937	2	5
IFI35	59.8515	-0.0417882	0.360571	-0.115895	0.907736	0.999937	2	5
HEATR6	346.096	-0.000306217	0.188846	-0.00162152	0.998706	0.999937	2	5
COASY	786.179	-0.147524	0.151123	-0.976189	0.328971	0.999937	2	5
PLEKHH3	151.884	0.059923	0.279929	0.214065	0.830496	0.999937	2	5
MEF2A	340.073	0.150097	0.179814	0.834735	0.403867	0.999937	2	5
OTUD5	1034.98	-0.0502063	0.144923	-0.346434	0.729017	0.999937	2	5
TFE3	705.859	0.119536	0.190947	0.626017	0.531304	0.999937	2	5
TBC1D25	179.539	0.0801838	0.236558	0.33896	0.73464	0.999937	2	5
ACSL4	1964.3	0.102151	0.155578	0.656592	0.511444	0.999937	2	5
INPP5A	350.269	-0.0253538	0.187853	-0.134966	0.892639	0.999937	2	5
GPKOW	368.936	0.00726035	0.179333	0.0404852	0.967706	0.999937	2	5
GRIPAP1	1221.1	-0.064895	0.174234	-0.37246	0.709551	0.999937	2	5
FTSJ1	372.371	0.0947552	0.181653	0.521627	0.60193	0.999937	2	5
PRR11	1014.34	0.108524	0.159209	0.681647	0.495462	0.999937	2	5
REEP1	19.5749	0.680434	0.604023	1.1265	0.259952	0.999937	2	5
ATP11A	748.853	0.0938608	0.163623	0.573641	0.566211	0.999937	2	5
POLR1A	841.373	-0.111543	0.184423	-0.604822	0.545298	0.999937	2	5
LAPTM4A	3682.48	-0.059522	0.13734	-0.43339	0.664731	0.999937	2	5
TTC7A	190.231	0.102574	0.231684	0.442731	0.65796	0.999937	2	5
IP6K2	992.389	-0.146433	0.142823	-1.02528	0.305233	0.999937	2	5
SRBD1	484.697	0.0414149	0.161781	0.255993	0.797956	0.999937	2	5
KIF2A	1192.65	0.0410287	0.181568	0.225968	0.821226	0.999937	2	5
RASGRP2	44.8953	-0.358367	0.423766	-0.845673	0.397735	0.999937	2	5
PSME4	1399.97	-0.0126363	0.158507	-0.079721	0.936459	0.999937	2	5
IFT80	880.468	0.0628193	0.165168	0.380335	0.703697	0.999937	2	5
SIRT2	102.154	0.381183	0.293504	1.29873	0.194037	0.999937	2	5
ERLEC1	828.566	-0.0412573	0.143793	-0.286921	0.774173	0.999937	2	5
PPP2R5B	103.75	0.134537	0.309374	0.434871	0.663656	0.999937	2	5
PYGM	40.3071	0.159851	0.548093	0.291649	0.770555	0.999937	2	5
TRPC7	31.4626	-0.417478	0.4574	-0.91272	0.36139	0.999937	2	5
MAST4	121.094	0.155322	0.287276	0.540671	0.588734	0.999937	2	5
SDK2	254.418	0.215193	0.223394	0.963287	0.335404	0.999937	2	5
NUP133	1503.08	0.118656	0.146906	0.807704	0.419261	0.999937	2	5
NUCKS1	9674.53	-0.0235922	0.13422	-0.175772	0.860473	0.999937	2	5
VPS35	1778.93	0.10019	0.143117	0.70006	0.48389	0.999937	2	5
DNAJA2	1560.39	-0.0349005	0.145173	-0.240407	0.810015	0.999937	2	5
BCL3	23.275	0.135418	0.542258	0.24973	0.802796	0.999937	2	5
KCNAB2	222.632	-0.0113019	0.218443	-0.0517383	0.958737	0.999937	2	5
ABCC9	8.32656	-0.34013	1.09141	-0.311643	0.755312	0.999937	2	5
GAL	3166.5	-0.433591	0.202869	-2.1373	0.0325737	0.999937	2	5
CLEC2D	137.664	0.107812	0.27383	0.393718	0.693789	0.999937	2	5
FUNDC1	457.557	0.0896423	0.172964	0.518271	0.604269	0.999937	2	5
MAOB	72.091	0.0821265	0.3451	0.237979	0.811897	0.999937	2	5
RORA	428.365	0.0934676	0.292828	0.319189	0.749583	0.999937	2	5
DRD4	17.09	0.258841	0.701262	0.369107	0.712048	0.999937	2	5
TGFBR3	127.337	0.57277	0.2934	1.95218	0.0509166	0.999937	2	5
HES2	45.6435	0.201047	0.45446	0.442387	0.658209	0.999937	2	5
ATP1B3	2659.72	0.0754643	0.136807	0.551611	0.581215	0.999937	2	5
NEDD4	141.043	0.0388004	0.339759	0.1142	0.90908	0.999937	2	5
PIGB	115.854	-0.0127985	0.261231	-0.0489929	0.960925	0.999937	2	5
MAPK6	2113.07	0.0975153	0.148899	0.654908	0.512527	0.999937	2	5
GNB5	348.942	0.0864843	0.187195	0.462001	0.644081	0.999937	2	5
RAB27A	93.9588	0.208305	0.377271	0.552136	0.580855	0.999937	2	5
HDHD5	1103.66	-0.0909156	0.198724	-0.457496	0.647315	0.999937	2	5
UFD1	535.269	0.0342354	0.172519	0.198444	0.842698	0.999937	2	5
LRP6	1380.58	-0.038638	0.135277	-0.285622	0.775168	0.999937	2	5
GUCY2C	76.4766	0.0649941	0.33665	0.193061	0.846911	0.999937	2	5
PHRF1	753.778	-0.143915	0.159225	-0.903845	0.366078	0.999937	2	5
ELP1	884.363	-0.00837569	0.163742	-0.0511518	0.959205	0.999937	2	5
NUCB2	469.864	-0.275835	0.172123	-1.60255	0.109034	0.999937	2	5
PFN2	2382.75	0.372001	0.136016	2.73498	0.00623846	0.999937	2	5
PTPN3	92.2574	0.430232	0.325671	1.32106	0.18648	0.999937	2	5
SPTB	19.1366	0.320972	0.595414	0.539074	0.589836	0.999937	2	5
FGF10	53.2918	-0.121757	0.421637	-0.288771	0.772757	0.999937	2	5
SLC44A1	2027.04	-0.00448379	0.159222	-0.0281607	0.977534	0.999937	2	5
TMEM260	465.138	-0.102563	0.170568	-0.6013	0.54764	0.999937	2	5
SMG6	868.584	-0.178934	0.176672	-1.0128	0.311154	0.999937	2	5
EXOC5	2533.52	0.146942	0.152103	0.966066	0.334011	0.999937	2	5
CLTCL1	147.241	0.134616	0.269344	0.499792	0.617222	0.999937	2	5
FSTL3	174.307	0.294798	0.250258	1.17798	0.238806	0.999937	2	5
DGCR2	1121.43	-0.131451	0.1441	-0.912223	0.361651	0.999937	2	5
RNF126	502.311	-0.0301287	0.163442	-0.184339	0.853748	0.999937	2	5
MNT	190.441	-0.121482	0.233161	-0.521023	0.602351	0.999937	2	5
ZXDC	206.891	0.139274	0.220121	0.632717	0.526918	0.999937	2	5
JMJD6	255.479	0.113638	0.21684	0.524062	0.600235	0.999937	2	5
POLB	540.01	0.0214317	0.171344	0.12508	0.90046	0.999937	2	5
WIPI1	147.49	-0.00183169	0.258287	-0.00709171	0.994342	0.999937	2	5
GBA2	945.251	-0.000153682	0.149246	-0.00102972	0.999178	0.999937	2	5
NDST1	2127.17	0.0740769	0.179021	0.413789	0.679028	0.999937	2	5
ASNS	3938.41	-0.327964	0.559931	-0.585723	0.558062	0.999937	2	5
AP3M2	344.606	-0.0478709	0.187938	-0.254717	0.798942	0.999937	2	5
ST6GALNAC2	24.316	-0.417979	0.762416	-0.54823	0.583534	0.999937	2	5
PABPC1	29856.2	-0.114428	0.12231	-0.935561	0.349499	0.999937	2	5
TESK2	213.652	0.161506	0.237281	0.680652	0.496092	0.999937	2	5
CFAP20	580.773	0.0256708	0.158174	0.162295	0.871074	0.999937	2	5
CSNK2A2	1423.64	0.154145	0.172761	0.892246	0.372261	0.999937	2	5
PTPN21	327.907	0.0767031	0.207437	0.369766	0.711557	0.999937	2	5
EIF2B3	333.82	0.188109	0.202492	0.928966	0.352906	0.999937	2	5
TCOF1	2023.29	-0.142209	0.162197	-0.876772	0.380611	0.999937	2	5
CDC42	1847.22	0.290815	0.144078	2.01846	0.0435433	0.999937	2	5
OSBPL3	127.462	0.143032	0.269511	0.530708	0.595621	0.999937	2	5
EPHA8	21.7087	-0.453483	0.657116	-0.690112	0.490124	0.999937	2	5
RAD18	382.114	0.0286102	0.178079	0.16066	0.872361	0.999937	2	5
ATP2B1	1434.67	0.0364285	0.152313	0.239169	0.810975	0.999937	2	5
NCK2	489.601	0.114913	0.176184	0.652231	0.514252	0.999937	2	5
MAP4K4	3227.96	0.170572	0.142405	1.1978	0.230994	0.999937	2	5
MGAT4A	46.043	-0.106203	0.405116	-0.262154	0.793203	0.999937	2	5
RPL31	11866.4	0.0655751	0.143276	0.457684	0.647179	0.999937	2	5
WDR1	3030.61	-0.0837538	0.13673	-0.612547	0.540176	0.999937	2	5
SNX13	646.666	0.011927	0.157589	0.0756844	0.93967	0.999937	2	5
ARHGAP10	120.926	-0.117765	0.364324	-0.323242	0.746512	0.999937	2	5
RPS6KA2	173.238	-0.279831	0.327927	-0.853332	0.393475	0.999937	2	5
ING3	279.612	-0.0160671	0.198525	-0.0809322	0.935496	0.999937	2	5
VASH1	192.819	0.06225	0.22871	0.272179	0.785485	0.999937	2	5
LMCD1	180.578	0.367853	0.233212	1.57733	0.114719	0.999937	2	5
BUD23	692.649	0.0890436	0.161771	0.550431	0.582024	0.999937	2	5
SEL1L	1453.76	0.0542283	0.142154	0.381474	0.702851	0.999937	2	5
TRIP13	381.062	-0.0729518	0.188013	-0.388014	0.698006	0.999937	2	5
ATP6AP1	1354.02	-0.00231043	0.135467	-0.0170553	0.986393	0.999937	2	5
TCF3	1964.64	-0.044452	0.128507	-0.34591	0.729411	0.999937	2	5
TRIB2	1749.15	0.211261	0.174903	1.20788	0.227094	0.999937	2	5
DAZAP1	1973.02	-0.0666407	0.131383	-0.507224	0.611998	0.999937	2	5
MBD3	819.617	-0.0177937	0.154467	-0.115194	0.908291	0.999937	2	5
HLTF	1122.96	0.187345	0.158149	1.18461	0.236171	0.999937	2	5
FAM50A	849.287	0.18004	0.159953	1.12558	0.260342	0.999937	2	5
FAM3A	207.356	0.0045626	0.236799	0.0192678	0.984627	0.999937	2	5
CPSF1	1556.86	0.00753655	0.144977	0.0519844	0.958541	0.999937	2	5
MYO3B	99.0919	-0.108129	0.363456	-0.297502	0.766083	0.999937	2	5
CYBRD1	44.0437	-0.0384774	0.426677	-0.0901793	0.928145	0.999937	2	5
PDCD2	985.787	0.0175044	0.140807	0.124315	0.901066	0.999937	2	5
SLC6A15	368.597	-0.173831	0.206996	-0.839781	0.401031	0.999937	2	5
RDH11	3040.16	-0.109785	0.135836	-0.808218	0.418965	0.999937	2	5
PRKACA	401.393	-0.0919709	0.181599	-0.506449	0.612541	0.999937	2	5
ADGRL1	1087.51	-0.12943	0.155257	-0.833655	0.404475	0.999937	2	5
ACTN1	3130.78	-0.109302	0.140596	-0.777419	0.436911	0.999937	2	5
ZFYVE26	753.784	0.0115495	0.155646	0.074204	0.940848	0.999937	2	5
RPS6KA6	446.005	-0.0145083	0.217486	-0.0667093	0.946813	0.999937	2	5
EPN2	570.099	-0.0279848	0.177537	-0.157627	0.87475	0.999937	2	5
PTPN18	139.946	0.185741	0.253634	0.732319	0.463974	0.999937	2	5
LIMS2	13.0609	0.297645	0.73051	0.407448	0.683679	0.999937	2	5
SPEG	215.38	0.00755388	0.245404	0.0307814	0.975444	0.999937	2	5
LNX1	8.24831	-0.24649	0.898075	-0.274465	0.783727	0.999937	2	5
ALDH3A2	2759.88	-0.289332	0.175055	-1.65281	0.0983695	0.999937	2	5
TFRC	4242.38	0.22996	0.15111	1.52181	0.128058	0.999937	2	5
SREBF1	1211.61	-0.242594	0.1835	-1.32204	0.186155	0.999937	2	5
AFF4	1964.56	0.159982	0.159908	1.00046	0.317087	0.999937	2	5
UBE2D1	525.32	0.0322796	0.170678	0.189126	0.849994	0.999937	2	5
PALS1	827.576	0.151994	0.15125	1.00492	0.314936	0.999937	2	5
RHOBTB1	105.805	0.120268	0.30383	0.395839	0.692224	0.999937	2	5
SMC1A	3882.4	-0.0856018	0.150154	-0.570092	0.568615	0.999937	2	5
HSD17B10	1418.61	0.0362277	0.139565	0.259576	0.795191	0.999937	2	5
MARK2	475.736	0.0783023	0.169036	0.463228	0.643201	0.999937	2	5
HMMR	896.815	0.249266	0.169655	1.46925	0.141765	0.999937	2	5
CHFR	745.046	-0.240217	0.167924	-1.43051	0.152569	0.999937	2	5
TRHDE	17.6299	0.696414	0.63989	1.08833	0.276448	0.999937	2	5
P4HA2	911.46	-0.0509208	0.241345	-0.210988	0.832897	0.999937	2	5
NFATC3	425.671	0.180135	0.194533	0.925983	0.354455	0.999937	2	5
TRNT1	737.884	0.0494006	0.189715	0.260393	0.794561	0.999937	2	5
ACADVL	1349.88	-0.209175	0.165241	-1.26588	0.205555	0.999937	2	5
STK10	132.48	-0.104034	0.285404	-0.364516	0.715473	0.999937	2	5
FBXW11	608.375	0.104205	0.180614	0.57695	0.563973	0.999937	2	5
ACAP1	199.689	-0.248974	0.225855	-1.10237	0.270303	0.999937	2	5
CRMP1	1006.48	-0.105967	0.150518	-0.704015	0.481423	0.999937	2	5
EVC	105.241	0.201599	0.297256	0.678201	0.497644	0.999937	2	5
DERL2	658.742	-0.0448453	0.153009	-0.293089	0.769454	0.999937	2	5
NDE1	248.292	0.0684902	0.215674	0.317564	0.750816	0.999937	2	5
IRAG1	77.5965	0.0999402	0.337065	0.296501	0.766847	0.999937	2	5
TMEM38A	130.583	0.102844	0.288688	0.356247	0.721655	0.999937	2	5
AP1M1	367.918	-0.129661	0.198505	-0.653191	0.513633	0.999937	2	5
PVR	412.049	0.106604	0.236177	0.451374	0.65172	0.999937	2	5
XRCC1	558.435	-0.156657	0.175038	-0.894987	0.370794	0.999937	2	5
SCARB1	750.497	-0.000715116	0.190535	-0.00375321	0.997005	0.999937	2	5
MCM2	1449.87	-0.0431303	0.141001	-0.305886	0.759692	0.999937	2	5
PANX2	75.6611	0.436257	0.356327	1.22432	0.220832	0.999937	2	5
SELENOO	215.493	-0.012984	0.216466	-0.0599819	0.95217	0.999937	2	5
LLGL2	406.549	-0.172527	0.194892	-0.885245	0.376024	0.999937	2	5
PDE8A	133.262	-0.0376013	0.266932	-0.140864	0.887977	0.999937	2	5
CLCN4	279.416	0.556845	0.271736	2.04922	0.0404411	0.999937	2	5
NLE1	730.411	-0.151774	0.153234	-0.990468	0.321945	0.999937	2	5
SDHA	819.188	-0.104899	0.167776	-0.625229	0.531821	0.999937	2	5
SMARCE1	2584.31	0.0249695	0.132543	0.188388	0.850573	0.999937	2	5
GSDMB	116.473	0.321543	0.357379	0.899725	0.368266	0.999937	2	5
KDM5A	747.729	0.00505046	0.175561	0.0287676	0.97705	0.999937	2	5
ADAM11	41.6832	-0.311667	0.416661	-0.748013	0.454452	0.999937	2	5
PPP2R3A	405.548	0.14642	0.199468	0.734052	0.462917	0.999937	2	5
FERMT2	3949.94	-0.115837	0.195251	-0.593272	0.552999	0.999937	2	5
PTGS2	11.2147	-0.982347	0.761967	-1.28923	0.19732	0.999937	2	5
IGF2BP2	1767.16	-0.0429175	0.139387	-0.307901	0.758158	0.999937	2	5
MAP3K13	243.439	0.0401666	0.203685	0.1972	0.843671	0.999937	2	5
ST6GAL1	1545.81	-0.058094	0.149379	-0.388903	0.697348	0.999937	2	5
FRY	69.1885	0.29537	0.358731	0.823376	0.410294	0.999937	2	5
PICALM	1257.12	0.130216	0.145256	0.896464	0.370005	0.999937	2	5
NSF	495.141	0.12574	0.183325	0.685885	0.492786	0.999937	2	5
GLI2	243.668	-0.0162013	0.267138	-0.0606475	0.95164	0.999937	2	5
CLASP1	964.763	0.0178328	0.149754	0.119081	0.905212	0.999937	2	5
MRPS34	770.275	-0.181438	0.160591	-1.12981	0.258554	0.999937	2	5
NOTCH3	1883.53	-0.220716	0.177414	-1.24408	0.213472	0.999937	2	5
CLNS1A	1499.81	-0.0345878	0.153767	-0.224937	0.822028	0.999937	2	5
PPP2R2C	76.2735	-0.0387182	0.338053	-0.114533	0.908815	0.999937	2	5
TEAD2	986.77	0.0813923	0.146756	0.554611	0.579161	0.999937	2	5
EED	446.237	0.0227595	0.171581	0.132646	0.894474	0.999937	2	5
SNCB	37.3803	0.219905	0.45461	0.483722	0.628583	0.999937	2	5
TSG101	752.065	0.108166	0.152614	0.708755	0.478477	0.999937	2	5
NCBP3	1093.9	0.116731	0.145237	0.803732	0.421552	0.999937	2	5
ATP2A3	175.446	-0.390527	0.244986	-1.59408	0.110918	0.999937	2	5
CA12	199.161	-0.293761	0.247809	-1.18543	0.235847	0.999937	2	5
NTN4	146.599	-0.975196	0.371837	-2.62264	0.0087251	0.999937	2	5
BCS1L	215.357	0.176767	0.206965	0.854089	0.393056	0.999937	2	5
NUAK1	401.879	0.178639	0.210409	0.849009	0.395876	0.999937	2	5
DPP8	526.51	0.0395622	0.167438	0.23628	0.813215	0.999937	2	5
SLC24A1	114.564	0.0561109	0.285067	0.196834	0.843958	0.999937	2	5
ZNF532	1893.48	0.0327643	0.13777	0.237819	0.812021	0.999937	2	5
SCARF1	18.475	-0.279558	0.601732	-0.464589	0.642226	0.999937	2	5
LMAN1	2940.32	0.0841739	0.156675	0.537251	0.591094	0.999937	2	5
HACD3	2947.38	0.219532	0.125444	1.75004	0.0801119	0.999937	2	5
IPCEF1	31.5678	-0.408779	0.497883	-0.821034	0.411627	0.999937	2	5
ZZEF1	336.238	0.0821728	0.195719	0.419851	0.674594	0.999937	2	5
ENO1	46151.1	-0.024674	0.180293	-0.136855	0.891145	0.999937	2	5
SLC12A1	19.0305	-0.0325446	0.73437	-0.0443163	0.964652	0.999937	2	5
MYDGF	969.106	0.134218	0.146197	0.918067	0.358584	0.999937	2	5
ANO8	176.44	0.0467789	0.266403	0.175594	0.860613	0.999937	2	5
TUBE1	267.215	-0.241995	0.238135	-1.01621	0.30953	0.999937	2	5
ARHGEF10L	130.882	0.05821	0.251832	0.231146	0.817201	0.999937	2	5
WSCD2	175.872	0.290344	0.261947	1.10841	0.267686	0.999937	2	5
KCNQ2	452.671	-0.0422468	0.198216	-0.213136	0.831221	0.999937	2	5
ACTR6	567.119	-0.00117151	0.161614	-0.00724885	0.994216	0.999937	2	5
TIPIN	225.27	0.111857	0.205155	0.545228	0.585597	0.999937	2	5
SRI	993.676	-0.0171564	0.183743	-0.0933717	0.925608	0.999937	2	5
EIF4G3	1374.47	-0.0669438	0.141271	-0.473868	0.635594	0.999937	2	5
NUP37	891.068	0.166556	0.146506	1.13686	0.255598	0.999937	2	5
SEMA3A	239.626	-0.333769	0.219849	-1.51818	0.128969	0.999937	2	5
GTSE1	308.683	0.155218	0.200929	0.7725	0.439818	0.999937	2	5
SEMA3C	258.117	-0.0375672	0.287014	-0.13089	0.895862	0.999937	2	5
TTC38	262.274	0.166651	0.196115	0.84976	0.395458	0.999937	2	5
ACAT1	625.323	-0.0594358	0.168585	-0.352558	0.72442	0.999937	2	5
GRAMD4	240.642	0.0301606	0.212089	0.142207	0.886916	0.999937	2	5
CELSR1	659.4	-0.0881416	0.172584	-0.510716	0.60955	0.999937	2	5
ZNF638	2869.97	-0.00338972	0.127364	-0.0266143	0.978767	0.999937	2	5
SLC25A40	221.386	0.00261306	0.215702	0.0121142	0.990334	0.999937	2	5
TIMM21	502.427	0.115756	0.169119	0.684468	0.49368	0.999937	2	5
ADD2	1319.87	-0.262542	0.209071	-1.25575	0.209205	0.999937	2	5
FGF4	1846.58	-0.660752	0.22443	-2.94413	0.00323863	0.999937	2	5
RASAL2	535.898	-0.0107129	0.161714	-0.0662458	0.947182	0.999937	2	5
VPS9D1	55.0691	0.0401097	0.361735	0.110882	0.91171	0.999937	2	5
MARK3	1439.51	0.0228421	0.145808	0.156659	0.875513	0.999937	2	5
SLC25A3	10099.6	0.0154492	0.126466	0.12216	0.902772	0.999937	2	5
FNDC3B	499.433	0.00286741	0.198396	0.014453	0.988469	0.999937	2	5
FOSL2	153.255	0.0232854	0.274149	0.0849369	0.932312	0.999937	2	5
CACNG5	48.8871	-0.421188	0.407242	-1.03424	0.301022	0.999937	2	5
CACNG4	40.7338	0.350031	0.460827	0.759571	0.447511	0.999937	2	5
FRYL	581.748	0.0402311	0.180437	0.222965	0.823563	0.999937	2	5
TMEM131	1293.34	-0.0268286	0.190257	-0.141013	0.88786	0.999937	2	5
FSCN1	8794.28	-0.059294	0.141256	-0.419763	0.674659	0.999937	2	5
ACTB	33789.4	-0.143735	0.132721	-1.08298	0.278816	0.999937	2	5
MOCOS	120.17	-0.0469692	0.434662	-0.108059	0.913949	0.999937	2	5
PLD1	15.9128	-0.462254	0.644923	-0.716759	0.473523	0.999937	2	5
ATP12A	33.8226	-0.0343082	0.545032	-0.0629472	0.949809	0.999937	2	5
WDR62	248.859	0.00307083	0.250591	0.0122544	0.990223	0.999937	2	5
DLG1	1232.57	0.216103	0.143743	1.5034	0.132736	0.999937	2	5
RAB7A	2722.31	-0.0108403	0.131655	-0.082339	0.934377	0.999937	2	5
BCAP29	443.876	0.0313325	0.179319	0.17473	0.861292	0.999937	2	5
SEC31B	120.266	0.103165	0.312235	0.330408	0.741092	0.999937	2	5
SART3	1260.45	0.0354083	0.148645	0.238208	0.81172	0.999937	2	5
PAX2	11.6165	-0.620103	0.953871	-0.650091	0.515633	0.999937	2	5
EXOSC7	821.17	-0.0191051	0.16997	-0.112403	0.910504	0.999937	2	5
KIFAP3	165.234	0.136066	0.250755	0.542625	0.587388	0.999937	2	5
MKRN2	376.114	0.175928	0.176161	0.998674	0.317953	0.999937	2	5
MCM6	1496.88	-0.0740944	0.138431	-0.535246	0.59248	0.999937	2	5
REXO2	569.079	0.0703001	0.163515	0.429931	0.667246	0.999937	2	5
RBM7	1304.3	0.0939734	0.163406	0.57509	0.56523	0.999937	2	5
RBMS2	271.681	0.144374	0.195001	0.740378	0.459071	0.999937	2	5
BAZ2A	1528.84	0.0536448	0.185595	0.289043	0.772549	0.999937	2	5
PTPN23	680.057	-0.0409362	0.155426	-0.26338	0.792258	0.999937	2	5
MLH1	828.424	0.0565621	0.172071	0.328713	0.742372	0.999937	2	5
UNG	1482.55	0.0195472	0.142303	0.137363	0.890744	0.999937	2	5
FMO4	27.1031	0.215493	0.50793	0.424257	0.671379	0.999937	2	5
KLHL20	157.498	0.0250661	0.238321	0.105178	0.916235	0.999937	2	5
RGS11	16.4005	-0.0843609	0.699982	-0.120519	0.904072	0.999937	2	5
SLC46A1	121.487	-0.454033	0.287479	-1.57936	0.114253	0.999937	2	5
PLXNA2	2266.56	-0.21231	0.630038	-0.33698	0.736132	0.999937	2	5
SPAG5	886.703	-0.0514568	0.151595	-0.339436	0.734281	0.999937	2	5
ANKRD13A	542.396	-0.0534924	0.205949	-0.259737	0.795067	0.999937	2	5
TPD52	1560.08	-0.086514	0.216348	-0.399884	0.689242	0.999937	2	5
ACACB	148.948	-0.111099	0.28296	-0.392633	0.69459	0.999937	2	5
TRAF4	1058.05	-0.050992	0.144717	-0.352358	0.72457	0.999937	2	5
PAG1	24.3278	-0.295634	0.515835	-0.573117	0.566565	0.999937	2	5
GPATCH1	159.759	0.0433829	0.227743	0.19049	0.848925	0.999937	2	5
ICAM3	125.805	-0.44886	0.266877	-1.6819	0.0925882	0.999937	2	5
NT5C2	909.188	-0.0512333	0.177372	-0.288846	0.772699	0.999937	2	5
MCAM	318.587	0.0172638	0.18863	0.0915222	0.927078	0.999937	2	5
GPC4	14459	-0.229877	0.172245	-1.33459	0.182011	0.999937	2	5
MBNL3	1588.54	-0.0902961	0.425022	-0.21245	0.831756	0.999937	2	5
CAMSAP3	233.684	-0.111563	0.208693	-0.53458	0.59294	0.999937	2	5
RAP1GAP	276.762	0.309312	0.214039	1.44512	0.148425	0.999937	2	5
XAB2	632.105	-0.105136	0.157511	-0.667485	0.504463	0.999937	2	5
ARHGEF1	571.454	-0.130102	0.16613	-0.783134	0.433548	0.999937	2	5
STXBP2	621.821	-0.0186291	0.155094	-0.120115	0.904392	0.999937	2	5
MAP2K7	468.961	-0.0554974	0.166161	-0.333997	0.738382	0.999937	2	5
NMRK2	778.371	-0.227063	0.587082	-0.386764	0.698931	0.999937	2	5
DGKD	369.536	-0.107125	0.182166	-0.588061	0.556491	0.999937	2	5
CTTNBP2	39.0636	0.423094	0.438614	0.964616	0.334737	0.999937	2	5
TOP2B	2809.32	-0.0134442	0.149494	-0.0899315	0.928342	0.999937	2	5
TM9SF3	4699.96	0.0192606	0.147869	0.130255	0.896365	0.999937	2	5
NFKB2	501.122	0.118875	0.163524	0.726956	0.467253	0.999937	2	5
UBE2T	505.394	0.205734	0.170096	1.20951	0.226465	0.999937	2	5
PPP1R12B	166.66	0.291037	0.231811	1.25549	0.209301	0.999937	2	5
DNAJC10	3693.03	-0.0584374	0.139566	-0.418708	0.675429	0.999937	2	5
GTF3C1	1631.5	-0.152618	0.160613	-0.950217	0.342002	0.999937	2	5
IL4R	342.387	-0.045743	0.211876	-0.215895	0.82907	0.999937	2	5
USP33	1163.03	0.144128	0.149729	0.962594	0.335751	0.999937	2	5
PAK3	28.8706	0.378041	0.507827	0.744429	0.456617	0.999937	2	5
CAPN6	91.7007	-0.336318	0.29326	-1.14682	0.251454	0.999937	2	5
DCX	66.5425	0.1817	0.366097	0.496315	0.619672	0.999937	2	5
SNRPA	1283.42	0.151565	0.145866	1.03907	0.298773	0.999937	2	5
SPAG6	24.9019	-0.728856	0.630875	-1.15531	0.247964	0.999937	2	5
EXOSC5	291.243	-0.0720911	0.210707	-0.342139	0.732246	0.999937	2	5
DYNC1I2	1579.34	-0.0543445	0.132729	-0.40944	0.682217	0.999937	2	5
LRCH4	233.745	-0.15301	0.208681	-0.733225	0.463421	0.999937	2	5
FAM76B	568.29	0.0686156	0.163949	0.418519	0.675568	0.999937	2	5
SIRT6	192.769	0.120501	0.217255	0.554655	0.579131	0.999937	2	5
POLD3	493.027	-0.0385169	0.170196	-0.226309	0.820961	0.999937	2	5
ACTN2	60.6088	-0.0413545	0.362562	-0.114062	0.909189	0.999937	2	5
CAPZB	2756.68	-0.054264	0.135459	-0.400594	0.688719	0.999937	2	5
GPR137B	103.721	0.0918953	0.328733	0.279544	0.779827	0.999937	2	5
NAALAD2	130.132	0.115234	0.290698	0.396403	0.691808	0.999937	2	5
JADE1	1152.12	-0.138434	0.192284	-0.719944	0.47156	0.999937	2	5
SLC25A43	136.661	0.322183	0.279201	1.15395	0.248523	0.999937	2	5
UBE2A	1409.92	0.143272	0.14343	0.998898	0.317844	0.999937	2	5
FGFR1	6777.28	0.0759408	0.181598	0.418181	0.675814	0.999937	2	5
FBLN1	3620.9	-0.0226606	0.144285	-0.157054	0.875203	0.999937	2	5
ITGA8	39.5343	0.407092	0.652007	0.624367	0.532386	0.999937	2	5
MAP2	58.5145	0.53244	0.363731	1.46383	0.143241	0.999937	2	5
PIAS2	908.975	0.0178563	0.197178	0.0905592	0.927843	0.999937	2	5
AMPH	56.8059	0.0991959	0.386775	0.256469	0.797588	0.999937	2	5
ARAF	759.217	0.0287539	0.155712	0.184661	0.853495	0.999937	2	5
MCCC1	555.796	0.0242445	0.158837	0.152637	0.878684	0.999937	2	5
LAMP3	15.5359	-0.00904578	0.834307	-0.0108423	0.991349	0.999937	2	5
NEBL	961.903	0.047387	0.237611	0.199431	0.841926	0.999937	2	5
ACER3	378.208	0.322874	0.192252	1.67943	0.0930677	0.999937	2	5
UBE2K	2250.2	0.00289937	0.151565	0.0191296	0.984738	0.999937	2	5
PIK3C3	808.262	0.00892093	0.172607	0.0516836	0.958781	0.999937	2	5
N4BP2	748.103	-0.0193002	0.195957	-0.0984922	0.921541	0.999937	2	5
TIGAR	372.974	0.0730511	0.260087	0.280871	0.778809	0.999937	2	5
TULP3	319.999	0.0101583	0.188508	0.0538876	0.957025	0.999937	2	5
SYNJ2	158.461	-0.58348	0.246358	-2.36842	0.0178641	0.999937	2	5
ADCY2	674.645	0.241565	0.158764	1.52154	0.128125	0.999937	2	5
PPP2R5C	3305.43	-0.051505	0.140702	-0.366058	0.714322	0.999937	2	5
RBFOX1	29.482	0.859562	0.543655	1.58108	0.113859	0.999937	2	5
GNB1	3403.66	-0.0122084	0.131789	-0.0926357	0.926193	0.999937	2	5
MLLT10	988.292	0.0480235	0.163989	0.292846	0.76964	0.999937	2	5
ZCWPW1	27.0273	0.0266269	0.554611	0.0480102	0.961708	0.999937	2	5
ADCYAP1R1	109.447	0.152773	0.312928	0.488205	0.625405	0.999937	2	5
ITM2A	473.589	0.299894	0.231676	1.29445	0.195509	0.999937	2	5
NRDC	2236.63	0.104999	0.13232	0.793527	0.427471	0.999937	2	5
VDAC3	1688.82	0.159233	0.145336	1.09562	0.273245	0.999937	2	5
PCM1	1942.56	-0.0226058	0.133557	-0.16926	0.865592	0.999937	2	5
TNRC6C	488.083	-0.0546523	0.194542	-0.280927	0.778766	0.999937	2	5
CBFA2T2	341.963	0.120749	0.213975	0.564315	0.57254	0.999937	2	5
BRINP1	128.386	-0.209089	0.401452	-0.520832	0.602484	0.999937	2	5
ITCH	913.863	0.174449	0.170399	1.02377	0.305944	0.999937	2	5
TP53INP2	131.721	0.121839	0.267518	0.455443	0.64879	0.999937	2	5
SDF4	1188.74	0.011801	0.138398	0.0852684	0.932048	0.999937	2	5
MYH7B	50.3489	0.0951353	0.576986	0.164883	0.869036	0.999937	2	5
TP73	17.502	0.067057	0.625411	0.107221	0.914614	0.999937	2	5
TOLLIP	471.539	0.16519	0.18017	0.916856	0.359218	0.999937	2	5
UBE2D4	44.3458	0.154134	0.414343	0.371995	0.709896	0.999937	2	5
CLUL1	14.8425	0.769975	0.713169	1.07965	0.280297	0.999937	2	5
RUNX1T1	133.51	-0.494284	0.280486	-1.76224	0.0780285	0.999937	2	5
THOC1	822.371	0.0432542	0.175275	0.246778	0.80508	0.999937	2	5
FKBP7	114.682	0.327095	0.268713	1.21727	0.223502	0.999937	2	5
OSBPL6	211.226	0.0211641	0.23139	0.0914652	0.927123	0.999937	2	5
SLC1A3	121.215	-0.239481	0.343804	-0.696564	0.486076	0.999937	2	5
XRCC5	8795.84	-0.0221234	0.134271	-0.164767	0.869127	0.999937	2	5
LXN	77.3017	-0.122786	0.360654	-0.340453	0.733515	0.999937	2	5
SP140	11.0291	0.995222	0.849955	1.17091	0.241634	0.999937	2	5
MKNK1	134.983	0.190376	0.248628	0.765706	0.443851	0.999937	2	5
TNS1	47.3369	0.348885	0.426173	0.818645	0.412989	0.999937	2	5
REXO1	420.776	-0.00111574	0.172167	-0.00648053	0.994829	0.999937	2	5
SAR1A	1582.66	0.0153652	0.14212	0.108114	0.913905	0.999937	2	5
CDC14A	180.079	0.0342841	0.231737	0.147944	0.882387	0.999937	2	5
RAPGEF3	99.8035	-0.142491	0.300581	-0.474052	0.635463	0.999937	2	5
CEACAM1	64.9196	-0.63764	0.402491	-1.58423	0.11314	0.999937	2	5
SENP1	407.714	0.0214396	0.218176	0.0982675	0.92172	0.999937	2	5
DUSP13B	9.81943	-0.289751	0.911765	-0.317792	0.750643	0.999937	2	5
CIC	598.882	0.0918392	0.183251	0.501166	0.616254	0.999937	2	5
LIPE	42.8873	-0.502733	0.416225	-1.20784	0.227109	0.999937	2	5
FDFT1	1924.79	-0.0886147	0.138462	-0.639995	0.522176	0.999937	2	5
PAFAH1B3	489.308	-0.0686941	0.193622	-0.354784	0.722751	0.999937	2	5
OPHN1	74.23	-0.199294	0.32267	-0.617639	0.536813	0.999937	2	5
KIF22	1237.42	-0.15602	0.140304	-1.11202	0.26613	0.999937	2	5
CARMIL1	398.286	-0.0648011	0.183054	-0.354001	0.723338	0.999937	2	5
PGM1	5216.93	0.0577316	0.19257	0.299795	0.764333	0.999937	2	5
DDX1	2744.23	0.0630263	0.152852	0.412336	0.680093	0.999937	2	5
DNM2	1318.88	0.0277322	0.136044	0.203847	0.838473	0.999937	2	5
EPB41L2	1967.55	0.063306	0.173809	0.364227	0.715689	0.999937	2	5
RIMS1	9.02077	-0.63621	0.864648	-0.735803	0.461851	0.999937	2	5
MOXD1	138.151	0.142049	0.277935	0.511087	0.60929	0.999937	2	5
STX7	924.49	0.177953	0.1487	1.19672	0.231414	0.999937	2	5
RABL2B	268.159	-0.186259	0.207576	-0.897303	0.369557	0.999937	2	5
KEAP1	548.644	0.141418	0.16469	0.858689	0.390512	0.999937	2	5
PTPRH	15.2777	1.02054	0.669485	1.52436	0.127418	0.999937	2	5
SLC35C2	411.835	-0.0696144	0.17223	-0.404194	0.68607	0.999937	2	5
CRYBG3	233.982	-0.0722321	0.228375	-0.316287	0.751785	0.999937	2	5
EPHA6	75.9159	-0.255086	0.373929	-0.682177	0.495127	0.999937	2	5
RFX3	337.292	0.123164	0.195226	0.630878	0.52812	0.999937	2	5
RIF1	2027.81	0.0420431	0.141608	0.296897	0.766545	0.999937	2	5
RAB21	831.493	0.0207383	0.156344	0.132646	0.894474	0.999937	2	5
SLC4A4	27.1753	0.162054	0.496318	0.326512	0.744037	0.999937	2	5
SMARCA2	398.427	-0.270624	0.235484	-1.14922	0.250464	0.999937	2	5
SESN1	444.055	0.209199	0.169987	1.23068	0.218443	0.999937	2	5
MID2	90.0779	0.402375	0.355846	1.13076	0.258158	0.999937	2	5
COL5A3	136.926	0.428013	0.305678	1.40021	0.16145	0.999937	2	5
SRCAP	549.432	-0.0573218	0.24542	-0.233567	0.815321	0.999937	2	5
PUM3	984.066	-0.0778018	0.160688	-0.484178	0.628259	0.999937	2	5
CHRNA3	69.082	-0.116537	0.359256	-0.324385	0.745647	0.999937	2	5
KCNN2	87.2939	-0.262729	0.375974	-0.698798	0.484679	0.999937	2	5
CNOT4	282.499	0.0902318	0.193489	0.466341	0.640971	0.999937	2	5
PSEN1	1391.83	-0.0932831	0.13467	-0.692677	0.488512	0.999937	2	5
CPOX	523.597	-0.0867017	0.193001	-0.449229	0.653267	0.999937	2	5
CLDND1	1480.69	0.0611866	0.14077	0.434656	0.663812	0.999937	2	5
MOK	161.222	-0.199449	0.254518	-0.783634	0.433255	0.999937	2	5
HSP90AA1	25224.3	-0.0632049	0.140853	-0.44873	0.653626	0.999937	2	5
RBL1	294.507	0.0963125	0.188228	0.51168	0.608875	0.999937	2	5
DLGAP4	478.376	0.112218	0.174943	0.641458	0.521225	0.999937	2	5
IGSF9B	336.073	-0.249253	0.181839	-1.37073	0.170459	0.999937	2	5
NDC80	435.236	-0.0235699	0.187211	-0.1259	0.899811	0.999937	2	5
AP4E1	319.635	0.0944594	0.213777	0.441859	0.658592	0.999937	2	5
RSBN1	517.583	0.038101	0.205368	0.185526	0.852817	0.999937	2	5
MAGI3	282.96	-0.0142125	0.196237	-0.0724251	0.942264	0.999937	2	5
COL4A4	9.21045	-0.275453	0.897561	-0.30689	0.758927	0.999937	2	5
TCF7	740.741	-0.0966715	0.245285	-0.39412	0.693493	0.999937	2	5
OSTM1	679.843	0.230281	0.151857	1.51643	0.129411	0.999937	2	5
CDH7	22.5116	0.113911	0.602436	0.189084	0.850027	0.999937	2	5
PCNP	3124.91	0.0853277	0.132363	0.644649	0.519155	0.999937	2	5
EXD2	939.815	0.0688663	0.173524	0.396869	0.691464	0.999937	2	5
ARG2	936.865	-0.0377983	0.181993	-0.207691	0.83547	0.999937	2	5
UBA5	659.98	-0.00219338	0.163105	-0.0134476	0.989271	0.999937	2	5
STK17B	109.893	-0.00407725	0.28105	-0.0145072	0.988425	0.999937	2	5
CDC14B	1032.99	-0.142041	0.141419	-1.0044	0.315188	0.999937	2	5
ZNF510	274.638	0.0783721	0.202392	0.38723	0.698586	0.999937	2	5
LRP2	32.0012	-0.0423667	0.514643	-0.0823226	0.93439	0.999937	2	5
ZNF506	241.288	0.0851667	0.207045	0.411345	0.68082	0.999937	2	5
JMJD4	127.656	-0.425863	0.251319	-1.69451	0.0901686	0.999937	2	5
DUSP12	390.394	-0.0112848	0.204959	-0.0550589	0.956092	0.999937	2	5
AACS	778.417	-0.0433227	0.162515	-0.266577	0.789795	0.999937	2	5
DELE1	863.433	-0.0812908	0.14867	-0.546787	0.584525	0.999937	2	5
CADPS2	417.41	-0.242119	0.290688	-0.832918	0.404891	0.999937	2	5
PCDHB4	17.5032	-1.1662	0.626306	-1.86203	0.0625994	0.999937	2	5
IFT25	317.312	-0.0287629	0.196138	-0.146646	0.883411	0.999937	2	5
PHLPP1	409.301	0.031022	0.170717	0.181716	0.855805	0.999937	2	5
ATP8B1	41.6571	-0.303432	0.458109	-0.662357	0.507742	0.999937	2	5
IL12RB2	79.4853	-0.586698	0.406243	-1.44421	0.148681	0.999937	2	5
SMARCD3	138.115	0.0829429	0.250387	0.331259	0.740449	0.999937	2	5
WDR70	542.192	0.057726	0.165189	0.349454	0.726749	0.999937	2	5
STRADB	561.479	-0.0110472	0.160896	-0.0686605	0.94526	0.999937	2	5
BZW1	5850.37	0.0452136	0.159742	0.283041	0.777146	0.999937	2	5
C1QTNF3	34.5965	-0.147471	0.492714	-0.299304	0.764708	0.999937	2	5
ME2	779.479	-0.0587778	0.153643	-0.382562	0.702045	0.999937	2	5
C5orf22	497.408	0.0405134	0.171948	0.235615	0.813731	0.999937	2	5
CCNT2	1340.24	0.0346599	0.140232	0.247161	0.804784	0.999937	2	5
FAM135A	478.472	0.0294818	0.20214	0.145849	0.884041	0.999937	2	5
EPB41L3	777.435	-0.545018	0.252146	-2.16152	0.0306554	0.999937	2	5
COBLL1	55.492	-0.140408	0.369765	-0.379723	0.704151	0.999937	2	5
DLG3	473.341	-0.197359	0.1798	-1.09766	0.272354	0.999937	2	5
SERTAD4	83.1774	-0.493345	0.325402	-1.51611	0.129493	0.999937	2	5
TRAF5	733.564	0.168149	0.157562	1.06719	0.285885	0.999937	2	5
MRPL22	626.586	0.0438577	0.160109	0.273924	0.784143	0.999937	2	5
GEMIN5	681.969	-0.130915	0.175048	-0.747882	0.454531	0.999937	2	5
OPRK1	35.7175	-0.178725	0.438944	-0.407171	0.683882	0.999937	2	5
NFE2L1	3068.04	-0.137053	0.147767	-0.927493	0.353671	0.999937	2	5
SEMA5B	56.2551	0.0828101	0.398468	0.207821	0.835368	0.999937	2	5
GSK3B	1060.74	0.121414	0.148564	0.817251	0.413785	0.999937	2	5
ITGB5	3214.09	-0.167668	0.157567	-1.06411	0.287278	0.999937	2	5
ERC1	582.107	-0.086197	0.181018	-0.476179	0.633947	0.999937	2	5
XPO1	6611.14	0.0432233	0.123673	0.349497	0.726716	0.999937	2	5
RNF13	605.173	0.0738371	0.177294	0.416468	0.677068	0.999937	2	5
TRPM3	187.42	-0.241338	0.256136	-0.942226	0.346077	0.999937	2	5
PALB2	531.146	-0.0189066	0.167577	-0.112824	0.91017	0.999937	2	5
DOP1A	239.605	-0.129366	0.233789	-0.553344	0.580028	0.999937	2	5
LYRM2	456.916	0.252449	0.175802	1.43598	0.151008	0.999937	2	5
BCKDHB	506.903	-0.062919	0.179764	-0.350009	0.726332	0.999937	2	5
KAT6A	610.202	0.155367	0.170614	0.910633	0.362489	0.999937	2	5
TUT7	322.637	0.0990458	0.199107	0.497449	0.618872	0.999937	2	5
ULK2	231.254	0.0811731	0.224228	0.362012	0.717343	0.999937	2	5
GRHL2	168.363	-0.0945207	0.242732	-0.389404	0.696977	0.999937	2	5
TNPO1	3682.2	0.159614	0.16771	0.951725	0.341236	0.999937	2	5
PLOD1	1051.63	-0.0553193	0.144553	-0.382692	0.701948	0.999937	2	5
P2RX5	9.63954	0.0612523	0.82774	0.0739994	0.941011	0.999937	2	5
ITGAE	126.804	0.342625	0.269617	1.27078	0.203806	0.999937	2	5
DIS3	1172.59	-0.0239763	0.15785	-0.151893	0.879271	0.999937	2	5
PIBF1	232.777	0.134636	0.209275	0.643346	0.52	0.999937	2	5
TDRD3	370.472	-0.107285	0.187836	-0.571163	0.567889	0.999937	2	5
NUFIP1	401.115	-0.0965147	0.174153	-0.554196	0.579445	0.999937	2	5
PDS5B	737.739	0.0505733	0.169789	0.297861	0.765809	0.999937	2	5
OXCT1	684.424	0.0610764	0.168473	0.36253	0.716956	0.999937	2	5
RRAGB	185.061	0.288162	0.22996	1.2531	0.210171	0.999937	2	5
CYLD	117.563	0.0184162	0.264682	0.0695786	0.944529	0.999937	2	5
SLC27A5	94.0848	-0.126524	0.309327	-0.40903	0.682518	0.999937	2	5
ZNF324	94.4798	-0.150046	0.321971	-0.466022	0.6412	0.999937	2	5
ZNF671	122.177	-0.126103	0.255043	-0.494437	0.620997	0.999937	2	5
ZNF416	142.624	-0.119378	0.252218	-0.473312	0.635991	0.999937	2	5
ZNF586	143.995	0.0166955	0.24216	0.0689442	0.945034	0.999937	2	5
ZNF446	105.749	-0.0816106	0.285157	-0.286195	0.774729	0.999937	2	5
ZNF264	334.87	0.120867	0.184455	0.655263	0.512298	0.999937	2	5
RPS5	13124.8	0.112116	0.134852	0.831401	0.405747	0.999937	2	5
FAT1	1341.77	-0.1216	0.136159	-0.893073	0.371818	0.999937	2	5
YTHDC1	1713.97	-0.157264	0.132881	-1.18349	0.236614	0.999937	2	5
CHMP2B	1175.17	0.162298	0.144205	1.12547	0.26039	0.999937	2	5
SMAP2	120.461	0.0337271	0.258315	0.130566	0.896119	0.999937	2	5
PPIE	591.002	0.00526775	0.155259	0.0339287	0.972934	0.999937	2	5
ZMPSTE24	1532.46	0.0244277	0.202692	0.120516	0.904074	0.999937	2	5
STARD7	2860.88	-0.00110023	0.131409	-0.00837257	0.99332	0.999937	2	5
NOA1	1037.97	-0.0110755	0.16138	-0.0686304	0.945284	0.999937	2	5
REST	2120.59	-0.0449639	0.143417	-0.313519	0.753886	0.999937	2	5
SSH1	361.397	0.285011	0.187931	1.51657	0.129375	0.999937	2	5
GSTP1	6337.85	0.0131552	0.144168	0.0912489	0.927295	0.999937	2	5
APLP2	10111	-0.0896717	0.121087	-0.740556	0.458963	0.999937	2	5
FAM234B	550.321	0.154414	0.164826	0.936828	0.348847	0.999937	2	5
SLCO1A2	125.383	0.226045	0.277531	0.814486	0.415367	0.999937	2	5
WBP11	1637.59	0.0144652	0.150694	0.0959902	0.923528	0.999937	2	5
EIF3I	3021.09	0.0601735	0.131649	0.457074	0.647618	0.999937	2	5
NKAIN1	181.768	0.0828746	0.226642	0.365662	0.714617	0.999937	2	5
COL16A1	187.548	0.00356569	0.316892	0.0112521	0.991022	0.999937	2	5
TXLNA	806.921	0.0214553	0.17022	0.126045	0.899697	0.999937	2	5
APOB	12.0581	0.276676	0.788846	0.350735	0.725787	0.999937	2	5
NCOA1	456.882	0.307797	0.189068	1.62797	0.103532	0.999937	2	5
AGBL5	635.237	-0.0165156	0.160988	-0.102589	0.918289	0.999937	2	5
EFR3B	101.258	0.182094	0.312521	0.582661	0.560121	0.999937	2	5
KIF3C	565.71	0.10441	0.169864	0.614669	0.538774	0.999937	2	5
RAB10	2552.23	0.0152772	0.14669	0.104146	0.917053	0.999937	2	5
HADHA	3057.66	0.00556174	0.132085	0.0421072	0.966413	0.999937	2	5
MAPRE3	33.1855	0.0959569	0.496022	0.193453	0.846604	0.999937	2	5
CAD	1531.28	-0.109631	0.152069	-0.72093	0.470953	0.999937	2	5
CD59	1474.08	0.227847	0.135549	1.68091	0.0927798	0.999937	2	5
CD82	203.568	0.0428714	0.237705	0.180355	0.856874	0.999937	2	5
BCORL1	172.29	0.254547	0.241622	1.05349	0.292116	0.999937	2	5
ATRX	2586.21	-0.0802005	0.157296	-0.50987	0.610143	0.999937	2	5
AK6	395.873	0.188815	0.197291	0.957039	0.338547	0.999937	2	5
MYNN	420.573	0.0930732	0.181001	0.514213	0.607103	0.999937	2	5
SCAMP1	1696.64	0.176053	0.14028	1.25501	0.209473	0.999937	2	5
PREP	1177.25	-0.0956098	0.165634	-0.577234	0.563782	0.999937	2	5
HACE1	445.065	0.106491	0.171729	0.620113	0.535184	0.999937	2	5
SEH1L	893.198	0.124447	0.143011	0.870197	0.384193	0.999937	2	5
WDR47	116.316	0.190048	0.287149	0.661844	0.508071	0.999937	2	5
WDFY1	1584.78	0.0908395	0.141084	0.643868	0.519661	0.999937	2	5
OVGP1	29.0273	0.258608	0.506583	0.510494	0.609705	0.999937	2	5
SLC25A24	1160.82	0.0742385	0.202246	0.36707	0.713567	0.999937	2	5
MAP3K4	1123.97	-0.162339	0.16735	-0.970055	0.332019	0.999937	2	5
PILRA	13.645	0.470945	0.750961	0.627123	0.530579	0.999937	2	5
IGSF9	225.246	-0.332429	0.254151	-1.308	0.190874	0.999937	2	5
ZNF213	104.311	0.102284	0.274939	0.372025	0.709874	0.999937	2	5
AKR1B1	1221.3	-0.121651	0.146318	-0.831411	0.405741	0.999937	2	5
CPNE3	1394.49	0.107232	0.1485	0.722101	0.470232	0.999937	2	5
RRN3	901.937	0.0671839	0.151449	0.443606	0.657327	0.999937	2	5
CTTN	1980.57	-0.0879546	0.138725	-0.634022	0.526067	0.999937	2	5
MTIF2	832.634	0.145255	0.155369	0.934904	0.349838	0.999937	2	5
DDHD2	492.671	0.204319	0.172839	1.18214	0.237151	0.999937	2	5
TTC39A	65.4742	-0.144226	0.363354	-0.396931	0.691418	0.999937	2	5
EPS15	846.02	0.0504198	0.164193	0.307076	0.758785	0.999937	2	5
ORC1	687.532	0.0931201	0.173533	0.536614	0.591535	0.999937	2	5
MGST2	598.232	-0.0243798	0.174533	-0.139686	0.888908	0.999937	2	5
CHERP	948.595	-0.0952196	0.146478	-0.650062	0.515652	0.999937	2	5
ATG16L1	366.843	0.0345216	0.188044	0.183583	0.854341	0.999937	2	5
USP40	220.042	0.09907	0.219841	0.450644	0.652246	0.999937	2	5
POMGNT1	646.375	0.0794932	0.159038	0.499838	0.617189	0.999937	2	5
RAD54L	401.293	-0.173644	0.189341	-0.917092	0.359094	0.999937	2	5
MAST2	504.822	-0.0474705	0.161571	-0.293806	0.768906	0.999937	2	5
DNAJA1	3019.9	0.0202742	0.147695	0.137271	0.890817	0.999937	2	5
B4GALT1	635.785	-0.129521	0.201547	-0.642634	0.520462	0.999937	2	5
CHMP5	1089.93	0.00492263	0.143227	0.0343695	0.972582	0.999937	2	5
NFX1	508.727	0.0912904	0.163308	0.559008	0.576156	0.999937	2	5
DIMT1	666.638	0.252177	0.165504	1.52369	0.127586	0.999937	2	5
IPO11	652.163	0.022021	0.185985	0.118402	0.905749	0.999937	2	5
EIF2AK1	1325.01	0.0958286	0.140642	0.681365	0.495641	0.999937	2	5
EPDR1	198.465	0.381207	0.227555	1.67523	0.0938894	0.999937	2	5
SNX10	355.682	-0.123903	0.213364	-0.580709	0.561437	0.999937	2	5
SEPHS1	3537.14	-0.341427	0.16941	-2.01539	0.0438642	0.999937	2	5
MRPL28	851.739	-0.122603	0.176471	-0.694748	0.487213	0.999937	2	5
ITPKC	165.739	0.27214	0.225892	1.20473	0.228307	0.999937	2	5
CEACAM6	8.11171	-0.626466	1.07591	-0.582267	0.560387	0.999937	2	5
FAT2	13.7671	-0.0435821	0.753514	-0.0578385	0.953877	0.999937	2	5
RBM22	569.683	0.0066333	0.159263	0.0416499	0.966778	0.999937	2	5
TMED2	4598.58	0.0731138	0.159377	0.458749	0.646415	0.999937	2	5
ERO1B	132.466	-0.144692	0.272896	-0.53021	0.595966	0.999937	2	5
ZFAND6	1239.95	0.0538551	0.147231	0.365787	0.714524	0.999937	2	5
TXLNG	1235.09	-0.154339	0.149507	-1.03232	0.301924	0.999937	2	5
PPEF1	17.278	0.298878	0.626953	0.476716	0.633565	0.999937	2	5
HUWE1	3222.82	-0.0106447	0.156956	-0.0678193	0.945929	0.999937	2	5
ZW10	561.822	0.128151	0.174042	0.736325	0.461533	0.999937	2	5
ALG9	591.763	0.0285036	0.156253	0.18242	0.855253	0.999937	2	5
MYBPC2	22.5127	-0.484273	0.545575	-0.887636	0.374736	0.999937	2	5
NOX4	27.8166	0.195346	0.530033	0.368555	0.71246	0.999937	2	5
ACOX3	189.285	-0.160598	0.251659	-0.638156	0.523372	0.999937	2	5
MTMR2	1341.94	0.106089	0.161145	0.658347	0.510315	0.999937	2	5
PPP1R15A	541.967	-0.250094	0.189508	-1.3197	0.186935	0.999937	2	5
HSD17B14	319.624	0.0356421	0.271581	0.131239	0.895586	0.999937	2	5
TRIP6	756.523	0.058196	0.186308	0.312364	0.754764	0.999937	2	5
ACHE	265.107	-0.752261	0.223447	-3.36662	0.000760948	0.41919	2	5
FTL	10128.4	0.0832389	0.15303	0.54394	0.586482	0.999937	2	5
SRRT	1669.97	-0.0360488	0.157523	-0.228847	0.818988	0.999937	2	5
BAX	1558.78	0.0964506	0.137537	0.701268	0.483136	0.999937	2	5
NLK	353.154	-0.214699	0.177517	-1.20945	0.226489	0.999937	2	5
PIGS	432.558	-0.106975	0.184103	-0.581058	0.561201	0.999937	2	5
ADAMTS2	71.0908	0.076141	0.325234	0.234111	0.814899	0.999937	2	5
TMPRSS11E	95.9523	-0.0145611	0.306823	-0.0474578	0.962148	0.999937	2	5
ATXN7L3	1127.06	-0.0481658	0.144935	-0.332326	0.739643	0.999937	2	5
PGS1	280.251	-0.200374	0.200128	-1.00123	0.316716	0.999937	2	5
PSMC5	1217.88	-0.07283	0.139818	-0.520892	0.602442	0.999937	2	5
UIMC1	492.417	0.0923691	0.165687	0.557492	0.577192	0.999937	2	5
MMP2	4031.89	0.034335	0.161066	0.213173	0.831192	0.999937	2	5
LPCAT2	142.531	-0.0732933	0.240082	-0.305284	0.76015	0.999937	2	5
GNAO1	201.795	0.462261	0.25281	1.82849	0.0674759	0.999937	2	5
OGFOD1	662.629	0.106744	0.173693	0.614558	0.538846	0.999937	2	5
SH3BP2	336.389	-0.121739	0.184654	-0.659279	0.509717	0.999937	2	5
NOP14	991.486	-0.131785	0.151939	-0.867356	0.385747	0.999937	2	5
ADD1	1724.17	0.00464658	0.161329	0.0288019	0.977023	0.999937	2	5
L2HGDH	712.486	0.0251374	0.164621	0.152698	0.878636	0.999937	2	5
TXNDC16	498.809	0.205499	0.182755	1.12445	0.260821	0.999937	2	5
RTRAF	3304.52	-0.0669698	0.13738	-0.48748	0.625918	0.999937	2	5
NID2	248.664	0.689037	0.254209	2.71052	0.00671786	0.999937	2	5
GMCL1	646.669	-0.145256	0.177128	-0.82006	0.412182	0.999937	2	5
SF3B2	3491.6	-0.0736212	0.133084	-0.553194	0.58013	0.999937	2	5
KLHL42	464.251	0.106321	0.185858	0.572051	0.567287	0.999937	2	5
GNAS	8139.35	-0.0789847	0.121516	-0.649993	0.515697	0.999937	2	5
DNM1L	1374.14	0.0728551	0.148942	0.489151	0.624735	0.999937	2	5
ERGIC2	629.703	0.0816891	0.156443	0.522166	0.601555	0.999937	2	5
TFAP2C	213.395	0.0613958	0.231345	0.265386	0.790712	0.999937	2	5
AURKA	983.438	0.198102	0.156985	1.26191	0.20698	0.999937	2	5
PIR	209.104	0.395762	0.229936	1.72118	0.0852174	0.999937	2	5
AAMDC	51.3086	-0.156253	0.393447	-0.39714	0.691264	0.999937	2	5
RFX2	73.0157	-0.0220578	0.323618	-0.0681598	0.945658	0.999937	2	5
METTL2A	477.657	-0.0137586	0.173464	-0.0793166	0.936781	0.999937	2	5
ALG6	375.514	-0.127465	0.180601	-0.705783	0.480323	0.999937	2	5
CNOT3	738.615	-0.0647959	0.147662	-0.438813	0.660797	0.999937	2	5
PTPN4	1886.39	-0.121939	0.174425	-0.699088	0.484497	0.999937	2	5
DDX18	2162.34	-0.0344729	0.146716	-0.234963	0.814237	0.999937	2	5
KHSRP	3992.11	-0.0565737	0.12615	-0.448464	0.653818	0.999937	2	5
GNA11	255.064	-0.131873	0.208288	-0.633127	0.52665	0.999937	2	5
ASAP3	582.944	-0.100641	0.204553	-0.492004	0.622716	0.999937	2	5
EDEM2	394.327	-0.057316	0.198474	-0.288784	0.772747	0.999937	2	5
DNMT3B	4360.74	-0.293614	0.144439	-2.03279	0.042074	0.999937	2	5
TPX2	2115.23	0.0606804	0.142686	0.425273	0.670638	0.999937	2	5
PDRG1	506.822	0.0889255	0.17725	0.501695	0.615882	0.999937	2	5
EPB41L1	296.153	0.209477	0.207335	1.01033	0.312337	0.999937	2	5
SLC15A1	14.0745	0.468406	0.764339	0.612825	0.539992	0.999937	2	5
DOCK9	183.623	0.146587	0.220498	0.6648	0.506179	0.999937	2	5
ANKRD10	1248.86	0.119694	0.168206	0.711593	0.476717	0.999937	2	5
TGDS	357.125	-0.07456	0.184153	-0.404881	0.685565	0.999937	2	5
DOCK3	157.37	-0.182961	0.297048	-0.615932	0.53794	0.999937	2	5
C3orf18	121.339	0.341033	0.252821	1.34891	0.177367	0.999937	2	5
COQ9	264.101	0.110387	0.212933	0.51841	0.604172	0.999937	2	5
KIF9	48.2809	-0.298613	0.375662	-0.794899	0.426672	0.999937	2	5
ARHGAP28	95.9041	-0.0956707	0.287675	-0.332565	0.739462	0.999937	2	5
CRLS1	692.093	0.0527735	0.156283	0.33768	0.735605	0.999937	2	5
PPP1R13B	124.334	0.0108074	0.287878	0.0375415	0.970053	0.999937	2	5
ATRN	980.255	0.0244181	0.14945	0.163386	0.870214	0.999937	2	5
SMOX	443.373	-0.0021792	0.245517	-0.00887596	0.992918	0.999937	2	5
FKBP1A	2507.83	-0.0612002	0.139577	-0.438468	0.661047	0.999937	2	5
NSFL1C	876.124	-0.0573371	0.14591	-0.392962	0.694347	0.999937	2	5
SLC4A11	103.481	-0.306477	0.290044	-1.05666	0.290667	0.999937	2	5
DNAAF9	211.913	0.104837	0.226218	0.463435	0.643053	0.999937	2	5
ZNF343	114.901	0.0722343	0.265002	0.272581	0.785176	0.999937	2	5
EBF4	75.5391	-0.236165	0.341228	-0.692104	0.488872	0.999937	2	5
CPXM1	1611.88	-0.198954	0.182651	-1.08926	0.276041	0.999937	2	5
MAVS	969.638	0.0553125	0.151385	0.365375	0.714831	0.999937	2	5
LZTS3	293.578	-0.0166193	0.205937	-0.0807009	0.93568	0.999937	2	5
XRN2	3245.07	0.0481753	0.148209	0.325051	0.745143	0.999937	2	5
KIZ	225.963	0.0792524	0.224736	0.352646	0.724353	0.999937	2	5
DYNLL1	2696.68	0.0891028	0.140042	0.636256	0.524609	0.999937	2	5
TESC	34.0995	0.564274	0.509745	1.10697	0.268305	0.999937	2	5
SNX5	2527.19	-0.120495	0.125401	-0.960881	0.336612	0.999937	2	5
RPL6	19380.8	-0.0468286	0.134815	-0.347354	0.728325	0.999937	2	5
MAPKAPK5	960.512	0.00656221	0.141506	0.0463741	0.963012	0.999937	2	5
ESF1	1657.83	-0.0771141	0.159848	-0.482422	0.629506	0.999937	2	5
RBBP9	336.874	-0.0543955	0.193575	-0.281005	0.778707	0.999937	2	5
ANAPC5	1079.28	-0.0047345	0.140881	-0.0336064	0.973191	0.999937	2	5
SLC23A2	267.696	0.00953964	0.202758	0.0470495	0.962474	0.999937	2	5
SLC8B1	126.585	-0.0835309	0.248975	-0.335499	0.737249	0.999937	2	5
TMEM230	1273.15	-0.100218	0.136314	-0.735199	0.462219	0.999937	2	5
DZANK1	128.464	0.043633	0.24888	0.175317	0.86083	0.999937	2	5
KDM2B	1461.3	-0.0214115	0.176537	-0.121286	0.903464	0.999937	2	5
TASP1	171.571	0.15426	0.224708	0.686494	0.492402	0.999937	2	5
GCN1	1804.68	-0.0225851	0.156103	-0.144681	0.884963	0.999937	2	5
RPLP0	48678.7	-0.0128377	0.142743	-0.0899362	0.928338	0.999937	2	5
PXN	1335.75	-0.0658942	0.166682	-0.395329	0.6926	0.999937	2	5
SIRT4	30.8117	0.00216522	0.479382	0.00451669	0.996396	0.999937	2	5
RPH3A	8.496	1.21706	0.953978	1.27577	0.202036	0.999937	2	5
KIF16B	192.143	0.242732	0.238125	1.01935	0.308038	0.999937	2	5
TRMT6	476.106	0.0509812	0.181334	0.281144	0.7786	0.999937	2	5
CHGB	39.7952	0.030261	0.41357	0.0731702	0.941671	0.999937	2	5
PEBP1	3143.89	-0.122933	0.141068	-0.871444	0.383512	0.999937	2	5
BRAP	412.841	-0.0629005	0.183471	-0.342837	0.731721	0.999937	2	5
ERP29	5428.39	-0.130596	0.139057	-0.939149	0.347654	0.999937	2	5
NOS1	27.2112	-0.199257	0.508351	-0.391966	0.695083	0.999937	2	5
FUS	9536.13	-0.0709625	0.127449	-0.55679	0.577671	0.999937	2	5
IGBP1	1290.52	0.0490207	0.164271	0.298413	0.765388	0.999937	2	5
FXYD5	800.11	-0.0641249	0.181873	-0.352581	0.724403	0.999937	2	5
ZNF302	610.455	0.007468	0.156743	0.047645	0.961999	0.999937	2	5
GRAMD1A	1477.95	-0.171093	0.153816	-1.11233	0.265997	0.999937	2	5
HEPH	1083.24	0.00125747	0.153923	0.00816947	0.993482	0.999937	2	5
CDIP1	708.234	0.0121716	0.155561	0.0782435	0.937634	0.999937	2	5
GANAB	10083.2	-0.0989858	0.129232	-0.765952	0.443705	0.999937	2	5
GMIP	140.854	-0.162529	0.262297	-0.619638	0.535496	0.999937	2	5
RBM41	882.748	-0.0339362	0.158735	-0.213792	0.83071	0.999937	2	5
BIRC5	1228.17	0.205593	0.150163	1.36913	0.170958	0.999937	2	5
MLF2	2127.84	0.000748863	0.132329	0.00565908	0.995485	0.999937	2	5
OTUB2	102.271	-0.0735299	0.29468	-0.249525	0.802955	0.999937	2	5
DDX24	1941.02	0.0221447	0.141997	0.155952	0.876071	0.999937	2	5
ZBTB25	423.097	0.101506	0.212517	0.477638	0.632908	0.999937	2	5
NECAP1	347.163	0.216506	0.188435	1.14897	0.250569	0.999937	2	5
ARHGAP4	241.51	-0.302913	0.233514	-1.29719	0.194565	0.999937	2	5
ANKRD24	104.824	-0.432852	0.348063	-1.2436	0.213645	0.999937	2	5
DHX32	565.78	0.0635997	0.16583	0.383525	0.701331	0.999937	2	5
RCOR1	1091.59	0.0246647	0.162219	0.152046	0.879151	0.999937	2	5
GPATCH2L	1488.62	0.0978134	0.149156	0.655781	0.511965	0.999937	2	5
LTBP4	809.605	-0.0317908	0.177885	-0.178715	0.858161	0.999937	2	5
BLVRB	349.263	0.232699	0.231265	1.0062	0.314318	0.999937	2	5
SLC9A1	315.87	0.0493522	0.205899	0.239691	0.810569	0.999937	2	5
SPTLC1	2471.74	-0.0828108	0.135362	-0.611772	0.540689	0.999937	2	5
PAPOLA	4043.32	0.102616	0.128868	0.796293	0.425862	0.999937	2	5
CCNK	1173.61	0.0121417	0.143976	0.084331	0.932793	0.999937	2	5
PCBP4	422.942	0.323187	0.234108	1.38051	0.167431	0.999937	2	5
YPEL3	146.452	-0.135807	0.266703	-0.509206	0.610608	0.999937	2	5
MRPS33	579.534	0.139971	0.174572	0.801793	0.422673	0.999937	2	5
NDUFB2	559.077	0.162037	0.161521	1.00319	0.315767	0.999937	2	5
NUDC	1507.8	-0.195364	0.146944	-1.32952	0.183677	0.999937	2	5
MAEA	785.226	-0.00100434	0.149396	-0.00672266	0.994636	0.999937	2	5
ICAM1	698.065	0.189216	0.158016	1.19745	0.23113	0.999937	2	5
STRN4	1372.71	-0.0146413	0.13587	-0.10776	0.914186	0.999937	2	5
IRAK3	36.212	0.172792	0.478488	0.361121	0.718009	0.999937	2	5
MUL1	390.693	-0.0296177	0.175295	-0.168959	0.865829	0.999937	2	5
TFAP4	287.415	-0.0760273	0.196217	-0.387465	0.698412	0.999937	2	5
PDCD7	515.698	0.0613248	0.163372	0.375368	0.707386	0.999937	2	5
SPG21	1148.1	0.0217845	0.157582	0.138242	0.890049	0.999937	2	5
DNAJB11	1995.79	-0.0698214	0.137596	-0.507439	0.611847	0.999937	2	5
P3H2	6149.72	-0.0762032	0.12835	-0.593716	0.552702	0.999937	2	5
THPO	11.9939	0.367139	0.763719	0.480726	0.630712	0.999937	2	5
CHRD	165.764	-1.22485	0.326786	-3.74816	0.000178135	0.154205	2	5
RAB11FIP3	453.665	0.16973	0.167923	1.01076	0.312131	0.999937	2	5
GNPTG	622.825	-0.230696	0.182223	-1.26601	0.205509	0.999937	2	5
ZNF268	746.943	-0.132233	0.152291	-0.868292	0.385235	0.999937	2	5
GOLGA3	599.056	0.0676883	0.170474	0.397059	0.691324	0.999937	2	5
PABPC4	1988.9	-0.0621529	0.151821	-0.409383	0.682258	0.999937	2	5
CERS4	951.932	-0.138252	0.189676	-0.728885	0.466072	0.999937	2	5
MCOLN1	234.678	0.0542896	0.203757	0.266443	0.789898	0.999937	2	5
USP48	1158.33	0.0270335	0.13824	0.195555	0.844959	0.999937	2	5
EFNB1	847.979	0.285911	0.158727	1.80127	0.0716602	0.999937	2	5
PDPR	992.64	-0.234536	0.150335	-1.56009	0.118738	0.999937	2	5
AARS1	4041.54	-0.165862	0.149765	-1.10748	0.268087	0.999937	2	5
GLG1	4278.62	-0.134199	0.145066	-0.925085	0.354921	0.999937	2	5
KIF4A	607.089	0.111468	0.15766	0.707013	0.479559	0.999937	2	5
TNRC6A	1257	-0.0523174	0.158074	-0.330968	0.740669	0.999937	2	5
PLEKHG2	687.1	-0.181075	0.198513	-0.912158	0.361686	0.999937	2	5
DLL3	2572.81	-0.0324698	0.537416	-0.0604185	0.951822	0.999937	2	5
NAT14	360.574	-0.140183	0.21209	-0.660963	0.508636	0.999937	2	5
PITPNM2	69.9529	-0.0364436	0.335033	-0.108776	0.91338	0.999937	2	5
EXOC1	589.168	0.155437	0.162295	0.957742	0.338193	0.999937	2	5
RBM27	883.375	0.0350618	0.168362	0.208253	0.835032	0.999937	2	5
OSBPL8	1761.49	0.163558	0.152917	1.06959	0.284806	0.999937	2	5
DTX2	186.408	-0.151581	0.223046	-0.679595	0.496761	0.999937	2	5
PUS7	679.905	0.013384	0.155119	0.0862825	0.931242	0.999937	2	5
NRCAM	237.154	-0.449069	0.315558	-1.4231	0.154708	0.999937	2	5
LAMB1	4007.72	-0.177267	0.126176	-1.40492	0.160046	0.999937	2	5
DLD	1904.18	0.0344926	0.131107	0.263087	0.792483	0.999937	2	5
WDR7	300.427	0.0700215	0.204132	0.34302	0.731583	0.999937	2	5
TXNL1	1584.24	0.0582106	0.144241	0.403566	0.686532	0.999937	2	5
IL5RA	13.1	-0.0494407	0.989321	-0.0499743	0.960143	0.999937	2	5
ABCC6	18.7914	-0.220824	0.632529	-0.349113	0.727005	0.999937	2	5
CMTM6	1509.64	-0.00532014	0.169839	-0.0313247	0.975011	0.999937	2	5
ITGA6	2393.28	-0.193041	0.189179	-1.02042	0.307531	0.999937	2	5
RAPGEF4	32.7744	0.833577	0.455101	1.83163	0.0670066	0.999937	2	5
MAP3K20	218.47	0.225433	0.230242	0.979113	0.327524	0.999937	2	5
FH	845.721	-0.0450257	0.158727	-0.283668	0.776665	0.999937	2	5
SEL1L3	647.64	-0.119096	0.19829	-0.600616	0.548096	0.999937	2	5
TF	8.92807	0.443333	0.861193	0.51479	0.6067	0.999937	2	5
CDV3	2182.66	0.132853	0.156504	0.848881	0.395947	0.999937	2	5
MYO15A	21.3783	0.16644	0.62591	0.265916	0.790304	0.999937	2	5
ALKBH5	1125.23	-0.0108419	0.15857	-0.0683726	0.945489	0.999937	2	5
NLRP1	15.4515	0.168785	0.654484	0.257891	0.796491	0.999937	2	5
PITPNM3	47.8128	0.235555	0.391247	0.602062	0.547133	0.999937	2	5
SPAG7	822.636	-0.177338	0.159605	-1.11111	0.266522	0.999937	2	5
ORC6	820.259	-0.00230082	0.151058	-0.0152313	0.987848	0.999937	2	5
ZFHX4	50.9079	0.425415	0.382601	1.1119	0.26618	0.999937	2	5
ZC3HC1	383.988	0.0387891	0.197446	0.196455	0.844254	0.999937	2	5
RGS17	83.5876	0.0151291	0.303189	0.0499	0.960202	0.999937	2	5
ANGPT2	177.345	-1.12092	0.36417	-3.07801	0.00208391	0.760935	2	5
TMEM101	790.232	-0.136525	0.169943	-0.803355	0.42177	0.999937	2	5
CD200	1766.5	-0.261184	0.141098	-1.85108	0.0641576	0.999937	2	5
CCDC80	59.3642	0.19748	0.378137	0.522244	0.601501	0.999937	2	5
PSME1	1293.31	0.051613	0.153725	0.335748	0.737061	0.999937	2	5
PPP2R3C	458.001	0.125493	0.187553	0.669109	0.503426	0.999937	2	5
HAUS4	1155.35	-0.0114067	0.142927	-0.0798077	0.93639	0.999937	2	5
JPH4	111.142	0.525485	0.291264	1.80415	0.0712077	0.999937	2	5
SLC7A8	1700.27	-0.401603	0.164402	-2.4428	0.0145737	0.999937	2	5
OSGEP	596.41	-0.0647231	0.168769	-0.383502	0.701347	0.999937	2	5
SLC22A17	322.553	-0.0223481	0.227738	-0.0981311	0.921828	0.999937	2	5
RNF31	832.873	-0.0912044	0.147745	-0.61731	0.53703	0.999937	2	5
SCFD1	1432.36	0.0127749	0.137363	0.0930006	0.925903	0.999937	2	5
G2E3	1767.62	0.348333	0.14945	2.33076	0.0197659	0.999937	2	5
HECTD1	2943.94	0.0944746	0.147427	0.640825	0.521636	0.999937	2	5
HNRNPC	15200.9	-0.0341344	0.122433	-0.278802	0.780397	0.999937	2	5
SUPT16H	6256.64	-0.0820753	0.14633	-0.560891	0.574872	0.999937	2	5
TOX4	1137.31	0.0188075	0.140086	0.134256	0.8932	0.999937	2	5
GEMIN2	659.216	0.197442	0.159403	1.23863	0.215481	0.999937	2	5
TGM1	15.7596	-0.257342	0.664923	-0.387026	0.698737	0.999937	2	5
TINF2	654.294	0.103997	0.161451	0.644139	0.519486	0.999937	2	5
DAZL	352.522	-0.230317	0.256463	-0.898052	0.369158	0.999937	2	5
SEMA6A	3698.67	-0.400486	0.18299	-2.18857	0.028628	0.999937	2	5
TRPM7	1671.1	0.0874701	0.146652	0.596448	0.550876	0.999937	2	5
TYRO3	515.303	-0.332125	0.217166	-1.52936	0.126175	0.999937	2	5
WDR76	217.7	0.353403	0.216819	1.62994	0.103113	0.999937	2	5
CAPN3	9.08219	-0.191728	0.88488	-0.216671	0.828465	0.999937	2	5
SNAP23	1190.48	0.0900219	0.138159	0.651583	0.51467	0.999937	2	5
PHGDH	5474.86	-0.256507	0.17289	-1.48364	0.137905	0.999937	2	5
COL9A3	1029.67	-0.161069	0.205382	-0.78424	0.432899	0.999937	2	5
EZR	4454.94	-0.0610721	0.1507	-0.405256	0.685289	0.999937	2	5
MYL6	4401	-0.0143377	0.16838	-0.085151	0.932141	0.999937	2	5
AGO1	1426.5	-0.10937	0.153138	-0.714194	0.475107	0.999937	2	5
TEKT2	71.4324	-0.8815	0.339295	-2.59804	0.00937585	0.999937	2	5
CLSPN	442.337	-0.13144	0.193771	-0.678325	0.497566	0.999937	2	5
RFFL	404.893	0.0047839	0.197477	0.024225	0.980673	0.999937	2	5
UNC13D	74.4984	-0.243243	0.345483	-0.704065	0.481392	0.999937	2	5
MFSD11	506.286	0.00167288	0.162823	0.0102742	0.991802	0.999937	2	5
DPYSL2	955.253	0.256552	0.160174	1.60171	0.109219	0.999937	2	5
GPATCH2	275.924	0.0616789	0.198719	0.310383	0.75627	0.999937	2	5
NUP50	1611.99	0.0535007	0.144774	0.369547	0.71172	0.999937	2	5
CDC45	219.977	-0.0712736	0.211115	-0.337606	0.73566	0.999937	2	5
COMT	35.3863	-0.357733	0.489157	-0.731326	0.46458	0.999937	2	5
ADA2	1113.84	-0.0587915	0.203461	-0.288957	0.772614	0.999937	2	5
ENSG00000093100	133.416	-0.0344597	0.265611	-0.129738	0.896774	0.999937	2	5
ECHDC1	777.848	0.0739258	0.159616	0.463147	0.643259	0.999937	2	5
LRRFIP2	426.442	0.00340608	0.178078	0.0191269	0.98474	0.999937	2	5
SEC22C	516.818	0.0167147	0.159244	0.104962	0.916406	0.999937	2	5
XYLB	34.9437	0.230768	0.460576	0.501042	0.616341	0.999937	2	5
HDAC6	877.544	0.1015	0.171005	0.593551	0.552812	0.999937	2	5
GABRP	53.7243	0.123202	0.403263	0.305512	0.759976	0.999937	2	5
CDC6	959.589	-0.0515669	0.149846	-0.344133	0.730746	0.999937	2	5
UPRT	367.604	0.108376	0.227786	0.475779	0.634232	0.999937	2	5
CDC23	797.937	-0.0296524	0.150538	-0.196976	0.843846	0.999937	2	5
AAAS	823.779	-0.013488	0.161314	-0.0836133	0.933364	0.999937	2	5
CBX5	3960.51	0.0180314	0.140007	0.12879	0.897524	0.999937	2	5
FMO2	8.39291	0.593413	0.912991	0.649966	0.515714	0.999937	2	5
SUCO	1124.09	-0.0167252	0.147878	-0.113101	0.90995	0.999937	2	5
MSH2	5222.95	-0.303215	0.147766	-2.052	0.0401701	0.999937	2	5
MAP3K1	780.766	0.235868	0.182899	1.28961	0.197187	0.999937	2	5
DHPS	721.785	-0.00960741	0.17712	-0.0542423	0.956742	0.999937	2	5
HOOK2	651.219	-0.0244848	0.211052	-0.116013	0.907642	0.999937	2	5
ARCN1	2191.51	0.0799027	0.160159	0.498897	0.617852	0.999937	2	5
EPB41L4B	121.24	-0.0484781	0.26308	-0.184271	0.8538	0.999937	2	5
TMEM38B	298.562	0.306332	0.193514	1.583	0.113423	0.999937	2	5
PSMD5	652.229	0.0220362	0.159207	0.138412	0.889915	0.999937	2	5
PTGS1	51.9826	0.887436	0.435186	2.03921	0.0414289	0.999937	2	5
NUP188	1243.73	-0.0200593	0.163538	-0.122658	0.902378	0.999937	2	5
CRAT	147.316	-0.105274	0.26271	-0.400724	0.688624	0.999937	2	5
SH2D3C	20.4889	0.408238	0.56298	0.725138	0.468368	0.999937	2	5
NANS	682.464	0.0252613	0.163418	0.154581	0.877152	0.999937	2	5
TBC1D2	273.344	-0.264662	0.232451	-1.13857	0.254882	0.999937	2	5
WHRN	65.6257	-0.50589	0.339804	-1.48877	0.136548	0.999937	2	5
CWF19L1	509.328	0.282709	0.164804	1.71542	0.0862675	0.999937	2	5
SEMA4G	144.449	-0.501906	0.266856	-1.88081	0.0599981	0.999937	2	5
BTAF1	1976.59	0.257792	0.169114	1.52437	0.127416	0.999937	2	5
IKZF5	242.126	0.0127461	0.208176	0.0612276	0.951178	0.999937	2	5
TLL2	56.0295	0.401419	0.382076	1.05063	0.29343	0.999937	2	5
CYP26A1	2173.56	-0.843986	0.442769	-1.90615	0.0566304	0.999937	2	5
TDRD1	30.008	0.619498	0.522253	1.1862	0.235543	0.999937	2	5
SORBS1	516.524	0.171638	0.245619	0.698798	0.484678	0.999937	2	5
CRTAC1	39.6527	-0.487621	0.452413	-1.07782	0.281112	0.999937	2	5
BAMBI	293.578	-0.124832	0.251271	-0.4968	0.61933	0.999937	2	5
IL11	24.9917	0.819521	0.592247	1.38375	0.166435	0.999937	2	5
MYO3A	98.5835	0.0681948	0.296975	0.229631	0.818378	0.999937	2	5
WAC	2207.07	0.119614	0.130727	0.914986	0.360199	0.999937	2	5
CREM	251.242	0.34283	0.225091	1.52307	0.127741	0.999937	2	5
NUBP2	420.397	-0.0240048	0.184683	-0.129978	0.896584	0.999937	2	5
SMIM24	153.986	0.123088	0.281539	0.437199	0.661967	0.999937	2	5
HIVEP1	316.048	0.00690828	0.213007	0.0324322	0.974127	0.999937	2	5
FKBP5	488.248	-0.201736	0.179866	-1.12159	0.262038	0.999937	2	5
SRPK1	1549.53	0.100193	0.148998	0.672449	0.501298	0.999937	2	5
BRPF3	628.385	0.146425	0.173822	0.842383	0.399574	0.999937	2	5
MRPS18A	534.579	-0.0913484	0.163205	-0.559715	0.575674	0.999937	2	5
TMEM14A	122.015	0.436969	0.262284	1.66601	0.0957105	0.999937	2	5
EFHC1	352.491	-0.124371	0.18549	-0.670499	0.50254	0.999937	2	5
HSP90AB1	42276.8	-0.0771275	0.132053	-0.584063	0.559178	0.999937	2	5
CDC5L	1373.1	0.0684825	0.138298	0.495182	0.620471	0.999937	2	5
ITPR3	1691.01	-0.126211	0.154459	-0.817119	0.413861	0.999937	2	5
ZNF184	146.383	-0.0168772	0.237467	-0.0710716	0.943341	0.999937	2	5
DSP	8379.07	0.037711	0.134278	0.280843	0.778831	0.999937	2	5
SIRT1	990.712	0.0701226	0.150184	0.466912	0.640563	0.999937	2	5
HNRNPH3	3870.25	0.0549048	0.125236	0.438409	0.66109	0.999937	2	5
IFT74	325.22	0.0769938	0.211271	0.364431	0.715536	0.999937	2	5
JAK2	116.109	0.331487	0.314726	1.05326	0.292224	0.999937	2	5
ABL1	1125.79	-0.0135945	0.145852	-0.0932077	0.925739	0.999937	2	5
ACOT7	489.544	-0.195679	0.167788	-1.16622	0.243524	0.999937	2	5
SH3GLB1	848.745	0.0786464	0.184401	0.426498	0.669745	0.999937	2	5
CDC7	905.974	0.0685742	0.141354	0.485123	0.627589	0.999937	2	5
SYDE2	57.2601	-0.286224	0.378274	-0.756657	0.449255	0.999937	2	5
PCSK5	107.801	0.195234	0.338944	0.576005	0.564612	0.999937	2	5
SCD	15296.6	0.0177707	0.130219	0.136468	0.891452	0.999937	2	5
TMED1	404.925	-0.0655265	0.181614	-0.3608	0.718249	0.999937	2	5
ABLIM1	1688.27	0.271753	0.220513	1.23237	0.217811	0.999937	2	5
ERMP1	958.463	-0.0749261	0.170317	-0.439921	0.659995	0.999937	2	5
RAB18	1661.32	0.00149266	0.168341	0.00886691	0.992925	0.999937	2	5
NRP1	369.253	0.155709	0.754184	0.20646	0.836432	0.999937	2	5
PRTFDC1	91.851	0.00800026	0.397614	0.0201207	0.983947	0.999937	2	5
TSPAN15	155.474	-0.172428	0.269569	-0.639643	0.522405	0.999937	2	5
MACROH2A2	2333.31	0.00931533	0.163217	0.0570732	0.954487	0.999937	2	5
WASHC2A	1420.59	0.106287	0.143424	0.741071	0.45865	0.999937	2	5
MAST3	115.204	0.250561	0.270272	0.927071	0.35389	0.999937	2	5
MZF1	176.628	-0.301206	0.247788	-1.21558	0.224144	0.999937	2	5
OCEL1	102.844	-0.233035	0.293745	-0.793324	0.427589	0.999937	2	5
MYO9B	653.484	-0.0140179	0.164179	-0.0853818	0.931958	0.999937	2	5
KCNK6	336.319	-0.186618	0.217845	-0.856656	0.391635	0.999937	2	5
PSMD8	1561.94	-0.026243	0.13884	-0.189015	0.850081	0.999937	2	5
FBXL19	1012.57	-0.0551163	0.148977	-0.369965	0.711408	0.999937	2	5
STX1B	49.719	0.187168	0.414586	0.451459	0.651659	0.999937	2	5
HSD3B7	44.0003	0.123833	0.42424	0.291893	0.770369	0.999937	2	5
SETD1A	546.051	-0.150988	0.168497	-0.896085	0.370207	0.999937	2	5
BCL7C	384.367	-0.0276643	0.211803	-0.130613	0.896081	0.999937	2	5
EFNA2	176.181	0.0395031	0.234375	0.168546	0.866154	0.999937	2	5
CIRBP	3245	-0.0903028	0.147687	-0.611448	0.540903	0.999937	2	5
ATP5F1D	597.977	-0.10728	0.167356	-0.641026	0.521506	0.999937	2	5
CBARP	229.314	0.170509	0.209129	0.815329	0.414884	0.999937	2	5
HNRNPM	4862.64	-0.0348374	0.14329	-0.243125	0.807908	0.999937	2	5
MARCHF2	62.1573	-0.0230223	0.359992	-0.0639522	0.949008	0.999937	2	5
NDUFB7	709.907	0.0666504	0.173632	0.383861	0.701081	0.999937	2	5
TECR	1216.7	-0.0376214	0.153522	-0.245055	0.806414	0.999937	2	5
TIMM13	1114.75	-4.63888e-06	0.152534	-3.04121e-05	0.999976	0.999983	2	5
CDC34	821.188	-0.104042	0.148381	-0.701181	0.48319	0.999937	2	5
MTAP	1123.51	0.0853163	0.176157	0.48432	0.628159	0.999937	2	5
MISP	23.2076	-0.0413088	0.547246	-0.0754848	0.939829	0.999937	2	5
CEP170B	519.258	-0.15782	0.192762	-0.81873	0.41294	0.999937	2	5
POLR2E	1463.95	-0.113016	0.135595	-0.833481	0.404573	0.999937	2	5
POLRMT	871.218	-0.159653	0.146561	-1.08933	0.276009	0.999937	2	5
HCN2	80.2447	0.155195	0.321275	0.483059	0.629054	0.999937	2	5
IZUMO4	13.3014	-0.309428	0.705335	-0.438697	0.660881	0.999937	2	5
RASSF7	194.536	-0.134824	0.269348	-0.500557	0.616683	0.999937	2	5
GADD45B	136.122	-0.225431	0.263269	-0.856277	0.391845	0.999937	2	5
PALM	223.694	0.282132	0.219562	1.28498	0.198801	0.999937	2	5
MADCAM1	8.75128	-0.503482	0.891684	-0.564642	0.572317	0.999937	2	5
MKNK2	910.908	-0.0116732	0.176832	-0.0660129	0.947368	0.999937	2	5
ARVCF	299.508	-0.229721	0.218547	-1.05113	0.293199	0.999937	2	5
TRMT2A	259.603	0.00517274	0.207631	0.0249132	0.980124	0.999937	2	5
RANBP1	1962.74	-0.0702883	0.140417	-0.500567	0.616676	0.999937	2	5
ZDHHC8	291.583	-0.107756	0.213014	-0.505865	0.612952	0.999937	2	5
KLHL22	157.515	0.00739397	0.238372	0.0310186	0.975255	0.999937	2	5
MED15	490.348	-0.0546696	0.162683	-0.336051	0.736833	0.999937	2	5
SNAP29	255.556	-0.0274255	0.20344	-0.134809	0.892763	0.999937	2	5
CRKL	1578.58	0.0229429	0.146259	0.156865	0.875351	0.999937	2	5
LZTR1	393.673	-0.0114076	0.185289	-0.0615664	0.950908	0.999937	2	5
MMP11	204.703	0.0100628	0.324265	0.0310326	0.975244	0.999937	2	5
CECR2	1590.68	0.0975852	0.142533	0.684652	0.493563	0.999937	2	5
SMARCB1	1305.08	-0.0164313	0.148089	-0.110955	0.911652	0.999937	2	5
DERL3	22.3497	-0.349307	0.565281	-0.617934	0.536619	0.999937	2	5
BCL2L13	638.524	0.0385151	0.1714	0.224709	0.822206	0.999937	2	5
DDTL	106.319	-0.232133	0.301819	-0.769113	0.441826	0.999937	2	5
DDT	1810.26	-0.0545932	0.159745	-0.341752	0.732537	0.999937	2	5
GSTT2	117.1	-0.236489	0.330036	-0.716555	0.473649	0.999937	2	5
CABIN1	902.249	-0.0593942	0.15743	-0.377274	0.70597	0.999937	2	5
TBC1D10A	100.254	0.0141975	0.288137	0.0492735	0.960701	0.999937	2	5
SUSD2	146.234	-0.248967	0.240996	-1.03308	0.301568	0.999937	2	5
SF3A1	1421.69	-0.0312123	0.153653	-0.203135	0.839029	0.999937	2	5
RNF215	246.977	-0.261126	0.226974	-1.15047	0.249951	0.999937	2	5
SEC14L2	53.2463	0.40756	0.389274	1.04697	0.295111	0.999937	2	5
SPECC1L	759.821	0.034052	0.164885	0.20652	0.836385	0.999937	2	5
PPIL2	504.284	-0.116612	0.175044	-0.666189	0.505291	0.999937	2	5
YPEL1	62.281	-0.416228	0.411335	-1.0119	0.311588	0.999937	2	5
SNRPD3	1122.57	0.000382348	0.152687	0.00250413	0.998002	0.999937	2	5
PES1	2012.96	-0.0592882	0.134183	-0.441844	0.658602	0.999937	2	5
MAPK1	1431.27	0.15927	0.144009	1.10597	0.26874	0.999937	2	5
GGT1	243.45	-0.120961	0.241198	-0.501502	0.616018	0.999937	2	5
PRODH	283.919	-0.347777	0.690932	-0.503345	0.614722	0.999937	2	5
PPM1F	363.256	0.0322771	0.192965	0.167269	0.867158	0.999937	2	5
SLC35E4	46.998	-0.160861	0.392169	-0.410183	0.681671	0.999937	2	5
TOP3B	532.189	0.0219023	0.186375	0.117518	0.90645	0.999937	2	5
ESS2	174.272	0.090853	0.223007	0.407399	0.683715	0.999937	2	5
MFNG	21.6278	0.0287857	0.54731	0.0525948	0.958055	0.999937	2	5
CARD10	247.59	-0.179026	0.296866	-0.603054	0.546473	0.999937	2	5
SLC25A1	595.101	-0.206267	0.171055	-1.20585	0.227875	0.999937	2	5
GRK3	439.87	0.160712	0.196082	0.819619	0.412433	0.999937	2	5
PLA2G3	204.903	-0.0813292	0.223497	-0.363894	0.715937	0.999937	2	5
GGA1	512.876	-0.127226	0.167454	-0.759768	0.447393	0.999937	2	5
HIRA	651.181	-0.16985	0.167177	-1.01599	0.309633	0.999937	2	5
SH3BP1	390.969	-0.12169	0.220698	-0.551389	0.581367	0.999937	2	5
SEZ6L	354.363	-0.0710497	0.218535	-0.325117	0.745092	0.999937	2	5
LGALS1	518.303	0.0142534	0.181934	0.0783439	0.937554	0.999937	2	5
HPS4	643.199	0.175398	0.177021	0.990834	0.321767	0.999937	2	5
PIK3IP1	12.7642	-0.521319	0.713288	-0.730867	0.46486	0.999937	2	5
SRRD	274.94	0.117415	0.205221	0.572139	0.567228	0.999937	2	5
PATZ1	1388.88	-0.110239	0.144492	-0.762942	0.445498	0.999937	2	5
TRIOBP	873.707	-0.165933	0.165087	-1.00512	0.314838	0.999937	2	5
TFIP11	391.14	-0.0577684	0.194852	-0.296472	0.766869	0.999937	2	5
GCAT	203.098	-0.151594	0.224545	-0.675118	0.499601	0.999937	2	5
CRYBB1	83.5225	-0.116588	0.308107	-0.378401	0.705133	0.999937	2	5
ANKRD54	151.151	0.0539279	0.236847	0.227691	0.819886	0.999937	2	5
EIF3L	7390.14	0.00805333	0.130555	0.0616851	0.950814	0.999937	2	5
SNU13	1352.16	0.00501042	0.141419	0.0354296	0.971737	0.999937	2	5
MICALL1	365.673	-0.110369	0.246109	-0.448456	0.653824	0.999937	2	5
POLR2F	569.397	0.0955878	0.167939	0.569182	0.569233	0.999937	2	5
SOX10	41.7127	-0.518835	0.424804	-1.22135	0.221953	0.999937	2	5
CCDC134	215.466	0.0839438	0.212717	0.394627	0.693118	0.999937	2	5
DEPDC5	227.281	0.0361692	0.214483	0.168635	0.866084	0.999937	2	5
PICK1	193.206	-0.377856	0.245706	-1.53784	0.124089	0.999937	2	5
TTC28	256.459	0.0302516	0.236211	0.12807	0.898093	0.999937	2	5
CENPM	112.355	-0.333194	0.277339	-1.20139	0.229599	0.999937	2	5
SEPTIN3	325.136	0.0235324	0.269657	0.0872678	0.930459	0.999937	2	5
KDELR3	134.897	0.0310505	0.278331	0.111559	0.911173	0.999937	2	5
CYP2D6	8.76988	-0.791566	0.897717	-0.881754	0.37791	0.999937	2	5
DDX17	8129.04	0.122561	0.129565	0.945944	0.344177	0.999937	2	5
DMC1	38.9141	0.708252	0.425706	1.66371	0.0961703	0.999937	2	5
TCF20	1060.48	-0.0454778	0.15261	-0.297999	0.765704	0.999937	2	5
HSCB	303.486	0.0327392	0.212154	0.154318	0.877359	0.999937	2	5
CBY1	276.51	-0.126146	0.208093	-0.6062	0.544382	0.999937	2	5
TOMM22	987.408	0.00518436	0.141131	0.0367345	0.970697	0.999937	2	5
XBP1	2121.06	-0.192144	0.138688	-1.38544	0.165917	0.999937	2	5
RTCB	1678.18	0.0703718	0.149957	0.469281	0.638869	0.999937	2	5
JOSD1	370.444	0.21475	0.184052	1.16679	0.243295	0.999937	2	5
FBXO7	1041.55	-0.0676292	0.143394	-0.471633	0.637189	0.999937	2	5
GTPBP1	656.474	0.0961707	0.175764	0.547159	0.58427	0.999937	2	5
POLDIP3	1258.72	0.0371975	0.152039	0.244658	0.806722	0.999937	2	5
RAB36	27.2561	-0.69088	0.541483	-1.2759	0.201989	0.999937	2	5
TIMP3	183.579	-0.411177	0.251734	-1.63338	0.10239	0.999937	2	5
PPP6R2	471.725	-0.094316	0.189634	-0.497357	0.618937	0.999937	2	5
SBF1	691.568	-0.0225065	0.171145	-0.131505	0.895375	0.999937	2	5
SUN2	159.064	0.457388	0.237348	1.92707	0.0539704	0.999937	2	5
CYB5R3	842.22	-0.151125	0.153354	-0.985461	0.324398	0.999937	2	5
DNAL4	140.34	-0.0227771	0.256047	-0.0889567	0.929116	0.999937	2	5
LMF2	459.084	-0.292164	0.205928	-1.41877	0.155967	0.999937	2	5
RHBDD3	522.256	-0.191603	0.19084	-1.004	0.315378	0.999937	2	5
PACSIN2	1092.66	-0.16995	0.137894	-1.23247	0.217773	0.999937	2	5
TTLL1	54.2953	-0.104332	0.385617	-0.270558	0.786731	0.999937	2	5
RASL10A	11.3427	-0.285005	0.823482	-0.346097	0.72927	0.999937	2	5
AP1B1	890.789	-0.00160944	0.165441	-0.0097282	0.992238	0.999937	2	5
HMGXB4	835.131	0.130425	0.151916	0.85853	0.3906	0.999937	2	5
TOM1	308.787	-0.0623487	0.188159	-0.331362	0.740371	0.999937	2	5
NEFH	109.363	-0.279381	0.329634	-0.847549	0.396689	0.999937	2	5
CHKB	336.024	-0.0264752	0.234428	-0.112935	0.910082	0.999937	2	5
BIK	29.2401	0.104636	0.526397	0.198778	0.842436	0.999937	2	5
HMOX1	240.552	0.113971	0.23619	0.482538	0.629424	0.999937	2	5
MCAT	130.351	-0.177606	0.262141	-0.677521	0.498075	0.999937	2	5
THOC5	653.037	-0.0285722	0.157249	-0.181701	0.855818	0.999937	2	5
MCM5	1438.4	-0.199329	0.133997	-1.48757	0.136864	0.999937	2	5
APOBEC3H	9.23948	0.154935	0.835891	0.185353	0.852952	0.999937	2	5
ARSA	157.463	-0.146969	0.265536	-0.553481	0.579934	0.999937	2	5
TSPO	86.9539	-0.165285	0.304262	-0.543233	0.58697	0.999937	2	5
RASD2	17.4727	0.389155	0.628739	0.618946	0.535952	0.999937	2	5
TTLL12	800.761	-0.0838295	0.166243	-0.504258	0.61408	0.999937	2	5
CBX7	35.249	-0.0968898	0.448685	-0.215942	0.829033	0.999937	2	5
PDGFB	33.7915	-0.42583	0.506081	-0.841427	0.400109	0.999937	2	5
CABP7	130.069	-0.0923486	0.401502	-0.230008	0.818086	0.999937	2	5
RPL3	50675.4	-0.0729069	0.147398	-0.494628	0.620863	0.999937	2	5
ZMAT5	86.8637	-0.230605	0.311953	-0.739231	0.459767	0.999937	2	5
RBFOX2	1728.25	0.0581644	0.153627	0.378608	0.704979	0.999937	2	5
SYNGR1	134.884	0.0430095	0.264391	0.162674	0.870775	0.999937	2	5
TAB1	331.652	0.0111621	0.192753	0.057909	0.953821	0.999937	2	5
ASCC2	528.145	-0.0449626	0.167538	-0.268372	0.788413	0.999937	2	5
MTMR3	440	0.110797	0.18019	0.614889	0.538628	0.999937	2	5
MIEF1	921.382	0.100651	0.179812	0.559758	0.575645	0.999937	2	5
APOL4	9.8205	1.87705	0.905522	2.07289	0.0381822	0.999937	2	5
PNPLA5	14.0121	-0.167708	0.732961	-0.228809	0.819017	0.999937	2	5
PNPLA3	99.2927	0.144655	0.30113	0.480373	0.630962	0.999937	2	5
MYH9	3646.61	-0.102127	0.137212	-0.744306	0.456691	0.999937	2	5
CACNA1I	154.232	0.39638	0.273354	1.45006	0.147041	0.999937	2	5
SAMM50	943.8	-0.0170217	0.148771	-0.114416	0.908908	0.999937	2	5
TXN2	655.691	0.104358	0.166411	0.627114	0.530585	0.999937	2	5
FOXRED2	460.166	0.0749434	0.200134	0.374467	0.708057	0.999937	2	5
GRAP2	167.099	0.05687	0.860769	0.0660688	0.947323	0.999937	2	5
EIF3D	3927.61	-0.0409733	0.140473	-0.291682	0.77053	0.999937	2	5
TNRC6B	570.029	-0.042064	0.162138	-0.259433	0.795301	0.999937	2	5
SGSM3	390.221	-0.103075	0.209382	-0.492281	0.622521	0.999937	2	5
IFT27	344.377	-0.0234409	0.194859	-0.120296	0.904248	0.999937	2	5
KIAA0930	376.967	0.121584	0.196104	0.62	0.535258	0.999937	2	5
SLC25A17	661.679	0.0235645	0.161346	0.146049	0.883882	0.999937	2	5
FAM118A	175.101	-0.081529	0.242759	-0.335843	0.73699	0.999937	2	5
KCTD17	117.007	-0.37022	0.277537	-1.33395	0.18222	0.999937	2	5
ST13	7629	0.021912	0.13783	0.158979	0.873685	0.999937	2	5
IL2RB	11.6871	-0.0220688	0.730224	-0.0302219	0.97589	0.999937	2	5
RBX1	830.885	0.00144511	0.167584	0.00862323	0.99312	0.999937	2	5
EP300	1688.39	-0.0316366	0.150176	-0.210663	0.83315	0.999937	2	5
L3MBTL2	404.035	-0.0940593	0.174593	-0.538735	0.59007	0.999937	2	5
CHADL	7.18654	-0.427443	0.985682	-0.433652	0.664541	0.999937	2	5
RANGAP1	917.928	-0.0334172	0.195328	-0.171083	0.864159	0.999937	2	5
ZC3H7B	1021.31	-0.210451	0.154169	-1.36506	0.172234	0.999937	2	5
PHF5A	782.768	0.0132635	0.154488	0.0858545	0.931582	0.999937	2	5
ACO2	1220.49	-0.0487785	0.150144	-0.324879	0.745273	0.999937	2	5
POLR3H	334.237	-0.0881182	0.188748	-0.466855	0.640603	0.999937	2	5
TRMU	593.534	0.079509	0.161456	0.492449	0.622402	0.999937	2	5
PMM1	224.634	0.0721043	0.224387	0.32134	0.747953	0.999937	2	5
DESI1	338.565	-0.0125439	0.189148	-0.066318	0.947125	0.999937	2	5
CERK	821.337	0.124685	0.171699	0.726185	0.467725	0.999937	2	5
BRD1	723.126	0.0970176	0.150734	0.643634	0.519813	0.999937	2	5
ZBED4	750.561	0.146325	0.154808	0.945207	0.344553	0.999937	2	5
HDAC10	218.541	-0.0342124	0.228667	-0.149617	0.881067	0.999937	2	5
KCNK10	9.87979	-0.278786	0.811086	-0.343719	0.731057	0.999937	2	5
ABHD4	649.271	-0.0419643	0.179524	-0.233753	0.815177	0.999937	2	5
KHNYN	1023.98	0.114065	0.153645	0.742394	0.457848	0.999937	2	5
FKBP3	2923.23	0.0060416	0.128515	0.0470109	0.962505	0.999937	2	5
SDR39U1	663.988	-0.0216183	0.178127	-0.121364	0.903402	0.999937	2	5
RBM23	794.117	0.0495813	0.155517	0.318815	0.749867	0.999937	2	5
PRMT5	2341.26	0.105541	0.141684	0.744903	0.45633	0.999937	2	5
COCH	464.907	-0.14314	0.229724	-0.623096	0.533222	0.999937	2	5
AP4S1	170.195	-0.0749833	0.229702	-0.326438	0.744093	0.999937	2	5
POLE2	280.328	-0.065414	0.195012	-0.335437	0.737296	0.999937	2	5
VCPKMT	205.649	-0.0486989	0.208467	-0.233604	0.815292	0.999937	2	5
SOS2	475.671	0.0524427	0.17504	0.299603	0.76448	0.999937	2	5
CDKL1	73.9292	0.196866	0.342985	0.573979	0.565982	0.999937	2	5
NIN	921.649	-0.0446537	0.166349	-0.268433	0.788366	0.999937	2	5
PYGL	2805.09	-0.169028	0.134711	-1.25475	0.209568	0.999937	2	5
TRIM9	80.1203	-0.213569	0.373919	-0.571164	0.567889	0.999937	2	5
PSMC6	2522.76	0.0681485	0.126982	0.536679	0.591489	0.999937	2	5
GNPNAT1	2595.07	0.0700695	0.209878	0.333858	0.738487	0.999937	2	5
DDHD1	727.664	0.107082	0.195547	0.547602	0.583965	0.999937	2	5
CDKN3	406.333	0.11419	0.208285	0.54824	0.583527	0.999937	2	5
CNIH1	3088	0.147045	0.128628	1.14319	0.252962	0.999937	2	5
CGRRF1	533.54	0.103928	0.20411	0.509177	0.610628	0.999937	2	5
ATP6V1D	1574.22	0.186695	0.161085	1.15898	0.246463	0.999937	2	5
PLEK2	18.6651	-0.530472	0.637832	-0.831681	0.405589	0.999937	2	5
PIGH	198.044	0.0786745	0.262179	0.300079	0.764117	0.999937	2	5
PSMA3	3181.67	0.0425539	0.135323	0.314461	0.753171	0.999937	2	5
VTI1B	1868.77	0.000130435	0.137078	0.000951538	0.999241	0.999937	2	5
TIMM9	970.189	0.138105	0.152163	0.907618	0.36408	0.999937	2	5
GSTZ1	651.949	-0.0255025	0.176702	-0.144325	0.885244	0.999937	2	5
KIAA0586	430.731	0.141421	0.1823	0.775764	0.437888	0.999937	2	5
TMED8	675.066	0.0421548	0.171298	0.246091	0.805612	0.999937	2	5
SAMD15	50.7596	-0.405411	0.39014	-1.03914	0.298738	0.999937	2	5
AHSA1	1574.79	-0.0142766	0.145452	-0.0981537	0.92181	0.999937	2	5
DAAM1	1593.17	0.0891534	0.163489	0.545319	0.585534	0.999937	2	5
ISM2	18.8738	-0.240596	0.602351	-0.399429	0.689577	0.999937	2	5
SPTLC2	1784.9	-0.0422982	0.129961	-0.325469	0.744826	0.999937	2	5
RIN3	43.8479	-0.148293	0.413345	-0.358765	0.719771	0.999937	2	5
LGMN	1572.95	-0.0265253	0.138033	-0.192167	0.847611	0.999937	2	5
ALKBH1	370.403	-0.0835091	0.179119	-0.466222	0.641057	0.999937	2	5
SNW1	1718.16	-0.00877844	0.13907	-0.0631223	0.949669	0.999937	2	5
CHGA	378.136	-0.383382	0.229027	-1.67396	0.0941381	0.999937	2	5
ITPK1	761.514	-0.0273467	0.156921	-0.174271	0.861653	0.999937	2	5
DHRS7	1550.49	0.0954237	0.148595	0.642174	0.52076	0.999937	2	5
PPM1A	1599.95	0.0842192	0.155653	0.541071	0.588459	0.999937	2	5
SIX4	370.441	0.250817	0.249933	1.00354	0.315601	0.999937	2	5
GALNT16	32.173	-0.232408	0.457869	-0.507587	0.611743	0.999937	2	5
CEP128	279.24	0.0557497	0.20224	0.275661	0.782808	0.999937	2	5
ERH	3722.29	0.0582982	0.135769	0.429391	0.667639	0.999937	2	5
HIF1A	3319.79	0.00557188	0.164329	0.0339069	0.972951	0.999937	2	5
SUSD6	83.9053	0.385384	0.303267	1.27077	0.203809	0.999937	2	5
SRSF5	4972.86	-0.0364084	0.172415	-0.211167	0.832757	0.999937	2	5
EIF5	5073.41	-0.0455864	0.150064	-0.303779	0.761296	0.999937	2	5
SLC8A3	284.07	0.289585	0.314224	0.921588	0.356744	0.999937	2	5
DICER1	1485.43	0.051972	0.147536	0.352266	0.724639	0.999937	2	5
ZFYVE21	655.161	-0.0289098	0.167465	-0.172631	0.862941	0.999937	2	5
MTHFD1	4113.53	-0.108096	0.13779	-0.7845	0.432747	0.999937	2	5
TCL1A	45.1635	-0.149225	0.421552	-0.35399	0.723346	0.999937	2	5
ZC3H14	1995.16	0.0540907	0.136745	0.395557	0.692432	0.999937	2	5
TELO2	608.228	-0.149394	0.159241	-0.938159	0.348163	0.999937	2	5
PCNX1	1552.4	0.0802538	0.157427	0.509785	0.610202	0.999937	2	5
GSKIP	994.908	0.254981	0.184934	1.37877	0.167966	0.999937	2	5
VRK1	1152.42	-0.0284626	0.146121	-0.194787	0.845559	0.999937	2	5
PSMC1	2358.87	-0.0644977	0.142143	-0.453751	0.650008	0.999937	2	5
PAPLN	2035.79	-0.704225	1.00248	-0.702484	0.482377	0.999937	2	5
RPS6KA5	92.2328	0.249634	0.284971	0.876	0.38103	0.999937	2	5
PPP4R3A	2218.72	0.0793769	0.143514	0.553097	0.580197	0.999937	2	5
C14orf93	160.463	0.0796187	0.246077	0.323552	0.746277	0.999937	2	5
PSMB5	2613.98	0.0411371	0.142917	0.28784	0.773469	0.999937	2	5
YY1	1885.73	-0.0480333	0.133545	-0.35968	0.719086	0.999937	2	5
ACIN1	4031.9	-0.126189	0.152201	-0.829092	0.407052	0.999937	2	5
CCNB1IP1	5993.71	-0.0059587	0.158765	-0.0375316	0.970061	0.999937	2	5
TRIP11	888.801	-0.108926	0.157892	-0.689881	0.490269	0.999937	2	5
APEX1	7744.19	0.0518465	0.138829	0.373455	0.708809	0.999937	2	5
PABPN1	3975.44	0.00291761	0.144152	0.0202398	0.983852	0.999937	2	5
EFS	607.683	0.086538	0.195897	0.441753	0.658668	0.999937	2	5
ARHGAP5	1399.98	0.131848	0.159598	0.826126	0.408732	0.999937	2	5
CINP	493.402	0.0704874	0.192499	0.366169	0.714239	0.999937	2	5
DHRS2	22.2421	0.015725	0.573469	0.0274209	0.978124	0.999937	2	5
SRP54	1820.78	0.0291577	0.14716	0.198136	0.842939	0.999937	2	5
CHD8	2070.88	0.0319064	0.143258	0.22272	0.823753	0.999937	2	5
PCK2	2398.47	-0.610378	0.417921	-1.46051	0.14415	0.999937	2	5
PRORP	664.243	-0.150026	0.150591	-0.996247	0.31913	0.999937	2	5
DCAF11	1238.23	-0.0572344	0.140779	-0.406554	0.684335	0.999937	2	5
PSMA6	3999.87	0.0910622	0.12764	0.713429	0.47558	0.999937	2	5
NFKBIA	613.883	0.00625388	0.178714	0.0349939	0.972085	0.999937	2	5
EMC9	304.973	0.0243646	0.202234	0.120477	0.904105	0.999937	2	5
PSME2	971.729	0.0220587	0.14361	0.153602	0.877924	0.999937	2	5
BRMS1L	351.574	0.176596	0.181789	0.971436	0.331331	0.999937	2	5
REC8	431.803	-0.215533	0.190157	-1.13345	0.257025	0.999937	2	5
TM9SF1	1804.1	-0.0171886	0.187394	-0.0917243	0.926917	0.999937	2	5
SEC23A	1560.75	0.108231	0.162211	0.667225	0.504628	0.999937	2	5
GMPR2	1862.65	0.00572869	0.156088	0.0367017	0.970723	0.999937	2	5
PNN	5036.41	-0.0281668	0.164544	-0.171181	0.864081	0.999937	2	5
RABGGTA	355.261	-0.1195	0.185238	-0.645112	0.518854	0.999937	2	5
NFATC4	739.427	0.28407	0.224587	1.26485	0.205924	0.999937	2	5
PLTP	1955.43	-0.353191	0.142619	-2.47647	0.0132688	0.999937	2	5
PCIF1	361.953	-0.103959	0.175124	-0.59363	0.552759	0.999937	2	5
GSS	488.488	0.157417	0.17454	0.901897	0.367111	0.999937	2	5
MMP9	42.5074	-0.185359	0.414611	-0.447067	0.654827	0.999937	2	5
TRPC4AP	1128.4	0.0474886	0.148974	0.318771	0.7499	0.999937	2	5
PYGB	620.469	-0.065995	0.203494	-0.32431	0.745703	0.999937	2	5
ABHD12	492.302	-0.0742661	0.1615	-0.459851	0.645623	0.999937	2	5
PROCR	344.561	0.387989	0.211665	1.83303	0.0667979	0.999937	2	5
GINS1	1037.26	0.220634	0.145314	1.51833	0.128932	0.999937	2	5
NINL	856.23	0.0465954	0.167952	0.277434	0.781447	0.999937	2	5
CD40	240.191	-0.0446283	0.214015	-0.208529	0.834816	0.999937	2	5
UQCC1	669.96	0.0696599	0.164256	0.424095	0.671497	0.999937	2	5
ZMYND8	1250.42	-0.12358	0.178481	-0.692397	0.488688	0.999937	2	5
IFT52	783.388	-0.0168963	0.16173	-0.104472	0.916794	0.999937	2	5
MYBL2	745.063	-0.0947158	0.147593	-0.641739	0.521043	0.999937	2	5
NDRG3	465.639	0.0469762	0.186467	0.251928	0.801097	0.999937	2	5
RAB5IF	781.335	0.0642769	0.193033	0.332984	0.739146	0.999937	2	5
NFATC2	18.7403	-0.383172	0.605679	-0.632632	0.526974	0.999937	2	5
RIMS4	256.589	0.305252	0.231944	1.31606	0.188153	0.999937	2	5
PABPC1L	711.639	-0.129706	0.23964	-0.541256	0.588331	0.999937	2	5
STK4	724.855	-0.0129972	0.154936	-0.0838878	0.933146	0.999937	2	5
SALL4	2329.47	0.0101883	0.144341	0.0705854	0.943728	0.999937	2	5
ADNP	2718.09	-0.0285573	0.126975	-0.224904	0.822054	0.999937	2	5
PFDN4	834.947	0.0861593	0.157348	0.547572	0.583986	0.999937	2	5
DOK5	118.774	0.273491	0.303966	0.899742	0.368258	0.999937	2	5
CSTF1	748.389	-0.0756754	0.15104	-0.501028	0.616352	0.999937	2	5
BMP7	529.141	-0.268275	0.18866	-1.422	0.155026	0.999937	2	5
RAE1	725.864	0.105079	0.15655	0.67122	0.50208	0.999937	2	5
TPD52L2	1278.04	-0.100361	0.143371	-0.700006	0.483924	0.999937	2	5
DNAJC5	509.263	-0.0783276	0.162788	-0.481162	0.630401	0.999937	2	5
NELFCD	574.507	0.0271385	0.160511	0.169076	0.865737	0.999937	2	5
CTSZ	629.997	-0.012165	0.170995	-0.0711424	0.943284	0.999937	2	5
PRPF6	1386.76	-0.111146	0.142146	-0.781914	0.434265	0.999937	2	5
PRELID3B	1227.17	0.149397	0.147756	1.0111	0.311968	0.999937	2	5
MTG2	239.75	0.00948146	0.198912	0.0476666	0.961982	0.999937	2	5
PSMA7	1581.51	0.0487492	0.145045	0.336097	0.736797	0.999937	2	5
SLCO4A1	54.9882	-0.327225	0.428361	-0.763899	0.444927	0.999937	2	5
MRGBP	307.784	0.0824704	0.203263	0.405732	0.68494	0.999937	2	5
TCFL5	196.417	0.0544446	0.229372	0.237364	0.812375	0.999937	2	5
DIDO1	802.065	-0.0277432	0.147615	-0.187943	0.850921	0.999937	2	5
GID8	1291.06	-0.0151407	0.14765	-0.102544	0.918325	0.999937	2	5
SLC17A9	137.474	-0.0315636	0.276885	-0.113995	0.909242	0.999937	2	5
NKAIN4	31.7724	0.402165	0.639997	0.628386	0.529751	0.999937	2	5
ARFGAP1	1063.08	-0.0457376	0.166268	-0.275085	0.783251	0.999937	2	5
CHRNA4	11.1062	0.381751	0.770332	0.495566	0.6202	0.999937	2	5
EEF1A2	328.02	-0.0706611	0.192229	-0.367588	0.71318	0.999937	2	5
PTK6	8.43533	0.508666	0.863264	0.589236	0.555703	0.999937	2	5
GMEB2	276.953	-0.0676867	0.200433	-0.337702	0.735588	0.999937	2	5
ADISSP	679.715	-0.00491571	0.156548	-0.0314007	0.97495	0.999937	2	5
SPEF1	9.1073	-0.23167	0.883183	-0.262313	0.79308	0.999937	2	5
CDC25B	505.734	0.209269	0.163024	1.28366	0.199259	0.999937	2	5
ISM1	23.1712	0.0727409	0.564081	0.128955	0.897394	0.999937	2	5
RNF24	1737.01	0.00653505	0.452069	0.0144559	0.988466	0.999937	2	5
ARFRP1	271.891	-0.0974907	0.217556	-0.448117	0.654068	0.999937	2	5
NDUFAF5	222.967	0.207139	0.222902	0.929285	0.352741	0.999937	2	5
TRIB3	744.427	-0.541056	0.929483	-0.582104	0.560497	0.999937	2	5
RASSF2	34.4671	-0.322819	0.464665	-0.694734	0.487222	0.999937	2	5
CSNK2A1	2701.84	0.0436089	0.129398	0.337013	0.736107	0.999937	2	5
SLC52A3	129.18	-0.696676	0.283976	-2.4533	0.0141553	0.999937	2	5
ANGPT4	6.28142	-0.45402	1.25849	-0.360766	0.718274	0.999937	2	5
RSPO4	64.9765	-0.322438	0.354549	-0.909431	0.363123	0.999937	2	5
CDS2	1269.58	-0.0285449	0.142408	-0.200445	0.841132	0.999937	2	5
HM13	1693.82	-0.0355529	0.132662	-0.267996	0.788702	0.999937	2	5
SNPH	26.078	0.873348	0.565896	1.5433	0.122757	0.999937	2	5
SEC23B	919.08	-0.00994096	0.164199	-0.0605422	0.951724	0.999937	2	5
FERMT1	181.825	-0.271163	0.225732	-1.20126	0.229651	0.999937	2	5
PDYN	9.20743	-0.143641	0.847655	-0.169457	0.865437	0.999937	2	5
CCM2L	59.1604	0.113171	0.432586	0.261615	0.793618	0.999937	2	5
PLCB4	158.663	-0.122366	0.269383	-0.454247	0.649651	0.999937	2	5
MYL9	396.111	-0.271875	0.227252	-1.19636	0.231555	0.999937	2	5
HCK	68.0626	0.0266111	0.329762	0.080698	0.935682	0.999937	2	5
TM9SF4	2006.77	0.00781232	0.146445	0.0533466	0.957456	0.999937	2	5
CRNKL1	636.613	-0.0984474	0.16084	-0.612085	0.540482	0.999937	2	5
POFUT1	1195.32	-0.0381541	0.140465	-0.271627	0.785909	0.999937	2	5
SAMHD1	220.867	0.322861	0.239283	1.34928	0.177246	0.999937	2	5
KIF3B	705.238	0.132068	0.178301	0.740701	0.458875	0.999937	2	5
MROH8	7.2991	-0.811202	1.03868	-0.780996	0.434805	0.999937	2	5
NOP56	4253.15	-0.0890601	0.134199	-0.66364	0.506921	0.999937	2	5
MANBAL	466.418	0.144753	0.162902	0.888591	0.374223	0.999937	2	5
IDH3B	1075.21	0.00261392	0.14879	0.0175679	0.985984	0.999937	2	5
MAPRE1	3271.55	0.0940668	0.149138	0.630735	0.528214	0.999937	2	5
JAG1	944.598	0.0350016	0.183532	0.190712	0.848751	0.999937	2	5
CDK5RAP1	464.938	0.0706125	0.174295	0.405133	0.68538	0.999937	2	5
SNTA1	99.7441	0.122836	0.300567	0.40868	0.682774	0.999937	2	5
TTI1	507.481	-0.0520488	0.176561	-0.294793	0.768152	0.999937	2	5
E2F1	267.251	0.0848345	0.207551	0.40874	0.68273	0.999937	2	5
RPRD1B	371.537	0.139189	0.187607	0.741919	0.458136	0.999937	2	5
PXMP4	80.0785	0.226289	0.312578	0.723943	0.469101	0.999937	2	5
CHMP4B	919.763	-0.0409647	0.145559	-0.28143	0.778381	0.999937	2	5
SLC32A1	11.5056	-0.157565	0.791652	-0.199034	0.842236	0.999937	2	5
CST3	1047.71	-0.0212792	0.172864	-0.123098	0.90203	0.999937	2	5
ACTR5	194.289	-0.134648	0.218821	-0.615337	0.538332	0.999937	2	5
WFDC2	517.492	-0.0283598	0.171208	-0.165646	0.868436	0.999937	2	5
AHCY	5869.44	-0.0579574	0.156546	-0.370227	0.711213	0.999937	2	5
PPP1R16B	57.5721	-0.449942	0.386313	-1.16471	0.244137	0.999937	2	5
FAM83D	459.365	-0.0032951	0.178633	-0.0184461	0.985283	0.999937	2	5
DHX35	318.117	0.0694944	0.18732	0.370993	0.710643	0.999937	2	5
DNTTIP1	319.616	0.0218108	0.18332	0.118976	0.905294	0.999937	2	5
MAP1LC3A	42.592	0.00155138	0.419901	0.00369464	0.997052	0.999937	2	5
SYNDIG1	36.1732	0.557276	0.472364	1.17976	0.238096	0.999937	2	5
PIGU	520.317	0.00544716	0.177803	0.0306359	0.97556	0.999937	2	5
ACOT8	113.875	-0.0328912	0.261226	-0.125911	0.899802	0.999937	2	5
APMAP	1516.13	0.00754907	0.135097	0.055879	0.955438	0.999937	2	5
CELF4	22.93	0.0894249	0.589728	0.151638	0.879473	0.999937	2	5
ZNF516	835.884	0.158766	0.165821	0.957457	0.338337	0.999937	2	5
CDH20	41.1936	0.353357	0.524241	0.674035	0.500289	0.999937	2	5
ADNP2	1129.01	0.0387525	0.187404	0.206786	0.836177	0.999937	2	5
RBFA	376.143	-0.080555	0.18473	-0.436069	0.662787	0.999937	2	5
USP14	1598.53	0.0336125	0.153024	0.219655	0.82614	0.999937	2	5
VAPA	1717.11	0.0986981	0.139126	0.709413	0.478068	0.999937	2	5
METTL4	231.735	0.191506	0.204978	0.934279	0.35016	0.999937	2	5
LPIN2	498.122	0.110338	0.186281	0.592321	0.553636	0.999937	2	5
SMCHD1	906.684	0.0142771	0.166982	0.085501	0.931863	0.999937	2	5
MYOM1	24.4166	0.95171	0.576145	1.65186	0.0985636	0.999937	2	5
MYL12A	2366.39	-0.063326	0.13766	-0.460018	0.645503	0.999937	2	5
CEP76	259.314	0.126228	0.208107	0.606553	0.544147	0.999937	2	5
CEP192	519.038	0.0946911	0.165654	0.571619	0.56758	0.999937	2	5
RNMT	1394.05	0.0943933	0.16919	0.557911	0.576905	0.999937	2	5
SMAD7	209.474	-0.12648	0.227642	-0.555609	0.578478	0.999937	2	5
LIPG	899.468	0.538567	0.70455	0.764413	0.444621	0.999937	2	5
LAMA1	1055.57	-0.0494732	0.147264	-0.335948	0.73691	0.999937	2	5
RNF125	178.01	0.0902299	0.272236	0.33144	0.740312	0.999937	2	5
ANKRD12	2794.66	-0.0922264	0.221433	-0.416497	0.677046	0.999937	2	5
POLI	734.338	0.194606	0.193221	1.00717	0.313853	0.999937	2	5
MIB1	1663.89	0.131815	0.15328	0.859961	0.389811	0.999937	2	5
RBBP8	749.541	0.0249906	0.197076	0.126807	0.899093	0.999937	2	5
RIOK3	1106.86	0.254845	0.151725	1.67965	0.0930262	0.999937	2	5
CSTF2	792.798	-0.00132728	0.149259	-0.00889247	0.992905	0.999937	2	5
MXRA5	71.332	-0.402846	0.40025	-1.00649	0.314182	0.999937	2	5
VSIG1	46.07	-0.764411	0.436392	-1.75166	0.0798323	0.999937	2	5
PSMD10	1195.82	0.0175477	0.155051	0.113173	0.909893	0.999937	2	5
ATG4A	51.4054	0.406569	0.387	1.05056	0.293459	0.999937	2	5
STS	98.4518	0.191987	0.326324	0.588333	0.556309	0.999937	2	5
TBL1X	974.813	0.102841	0.18761	0.548163	0.58358	0.999937	2	5
GPR143	1590.59	-0.0274539	0.231762	-0.118457	0.905705	0.999937	2	5
PGRMC1	4731.86	-0.0730342	0.126109	-0.579134	0.562498	0.999937	2	5
POLA1	943.792	-0.0844059	0.159556	-0.529006	0.596801	0.999937	2	5
MID1	745.867	0.253877	0.174529	1.45464	0.145769	0.999937	2	5
NKAP	812.707	-0.148376	0.152471	-0.973144	0.330482	0.999937	2	5
RHOXF1	28.5175	-0.329275	0.506959	-0.649512	0.516008	0.999937	2	5
NXT2	511.329	0.145649	0.18174	0.801415	0.422891	0.999937	2	5
MCTS2	68.6634	0.230814	0.369809	0.624145	0.532533	0.999937	2	5
ALG13	1189.21	0.179844	0.159234	1.12943	0.258718	0.999937	2	5
PRPS2	656.951	0.0572396	0.187099	0.305933	0.759656	0.999937	2	5
MOSPD1	1161.66	0.128707	0.191806	0.671029	0.502202	0.999937	2	5
AMMECR1	636.086	0.0105456	0.167661	0.0628982	0.949848	0.999937	2	5
CHRDL1	106.422	-0.0237098	0.281402	-0.0842561	0.932853	0.999937	2	5
WDR13	270.553	-0.127075	0.204313	-0.621963	0.533966	0.999937	2	5
SUV39H1	215.125	-0.0394319	0.212848	-0.185258	0.853026	0.999937	2	5
SRPX	146.162	-0.158498	0.245662	-0.645188	0.518805	0.999937	2	5
XIAP	1497.3	0.0119098	0.158966	0.0749202	0.940278	0.999937	2	5
STAG2	4410.1	0.0166857	0.130735	0.12763	0.898442	0.999937	2	5
ATP11C	1526.94	0.0326094	0.154186	0.211495	0.832501	0.999937	2	5
MCF2	17.2527	0.573705	0.647104	0.886574	0.375308	0.999937	2	5
ABCD1	179.196	-0.0814643	0.281121	-0.289784	0.771981	0.999937	2	5
CCDC22	394.474	-0.00926576	0.1741	-0.053221	0.957556	0.999937	2	5
CACNA1F	45.4156	0.545466	0.416484	1.30969	0.1903	0.999937	2	5
SYP	254.848	0.375775	0.25803	1.45632	0.145303	0.999937	2	5
PLP2	267.063	-0.264839	0.205298	-1.29002	0.197043	0.999937	2	5
PLS3	5833.26	0.134956	0.14163	0.952882	0.34065	0.999937	2	5
NAA10	512.644	-0.0806563	0.177441	-0.454553	0.64943	0.999937	2	5
RENBP	368.004	0.0797005	0.194381	0.410022	0.68179	0.999937	2	5
ELF4	85.5956	0.286217	0.374105	0.765071	0.444229	0.999937	2	5
SMARCA1	3318.53	0.0273264	0.138172	0.19777	0.843225	0.999937	2	5
MTMR8	26.2553	-0.319741	0.53173	-0.601322	0.547626	0.999937	2	5
ASB9	17.1508	0.464318	0.758792	0.611917	0.540593	0.999937	2	5
ZC3H12B	67.4911	0.0677495	0.339201	0.199733	0.84169	0.999937	2	5
RBBP7	2811.11	0.0109526	0.127904	0.0856316	0.931759	0.999937	2	5
KCND1	161.958	0.107172	0.235521	0.455044	0.649078	0.999937	2	5
SLC25A14	350.993	-0.0682441	0.177712	-0.384014	0.700968	0.999937	2	5
FMR1	777.341	0.133837	0.16203	0.826	0.408804	0.999937	2	5
PIM2	1185.94	-0.307907	0.250159	-1.23084	0.218381	0.999937	2	5
SCML2	850.539	0.125101	0.16259	0.769431	0.441638	0.999937	2	5
SLC35A2	514.424	-0.0409028	0.169483	-0.241339	0.809292	0.999937	2	5
PQBP1	1201.66	-0.0406533	0.170749	-0.238088	0.811813	0.999937	2	5
PCSK1N	51.7999	-0.408212	0.388135	-1.05173	0.292925	0.999937	2	5
EMD	491.718	0.185595	0.176139	1.05368	0.292029	0.999937	2	5
TAFAZZIN	362.018	-0.179993	0.219957	-0.818312	0.413179	0.999937	2	5
PGK1	25135.8	-0.0456112	0.251701	-0.181211	0.856202	0.999937	2	5
MAGT1	1778.01	0.0271075	0.134888	0.200962	0.840728	0.999937	2	5
SMS	6844.87	-0.0061934	0.183543	-0.0337436	0.973082	0.999937	2	5
UBL4A	414.637	0.0892735	0.181043	0.493107	0.621937	0.999937	2	5
CD99L2	524.555	0.0453611	0.193884	0.233959	0.815017	0.999937	2	5
EEA1	364.544	0.0746303	0.19948	0.374125	0.708311	0.999937	2	5
GPR50	96.5847	0.0252439	0.281392	0.089711	0.928517	0.999937	2	5
RP2	583.079	0.12142	0.183486	0.66174	0.508138	0.999937	2	5
JADE3	519.265	0.151672	0.16731	0.906535	0.364653	0.999937	2	5
CDK16	2424.55	-0.0163046	0.129432	-0.12597	0.899756	0.999937	2	5
USP11	2509	-0.00250582	0.134088	-0.0186879	0.98509	0.999937	2	5
PCYT1B	666.707	-0.0295132	0.189736	-0.155548	0.876389	0.999937	2	5
HTATSF1	1728.69	-0.0703088	0.146957	-0.47843	0.632344	0.999937	2	5
TIMP1	941.652	-0.209671	0.156488	-1.33986	0.180291	0.999937	2	5
KLHL4	765.474	0.132967	0.251488	0.52872	0.597	0.999937	2	5
GABRE	13.8693	-1.02501	0.729898	-1.40432	0.160224	0.999937	2	5
PCDH11X	502.715	-0.146576	0.184984	-0.792367	0.428147	0.999937	2	5
FGD1	309.326	0.150495	0.193325	0.778458	0.436299	0.999937	2	5
PIN4	236.006	-0.00515893	0.224125	-0.0230181	0.981636	0.999937	2	5
PORCN	107.38	0.0173663	0.269301	0.0644865	0.948583	0.999937	2	5
MAGED2	3037.69	-0.0274918	0.130787	-0.210203	0.833509	0.999937	2	5
RBM3	3754.29	0.0159755	0.131098	0.121859	0.903011	0.999937	2	5
KLF8	395.183	-0.0832058	0.188477	-0.441464	0.658877	0.999937	2	5
SYTL4	11.7145	-0.385445	0.80064	-0.481421	0.630218	0.999937	2	5
ZDHHC15	98.4709	-0.0855917	0.293713	-0.291413	0.770735	0.999937	2	5
CENPI	332.728	-0.0189186	0.188407	-0.100413	0.920016	0.999937	2	5
PBDC1	376.273	-0.075397	0.18878	-0.399392	0.689604	0.999937	2	5
GLA	807.09	0.0235699	0.148357	0.158873	0.873769	0.999937	2	5
ARMCX3	1145.42	0.193014	0.156344	1.23455	0.216999	0.999937	2	5
BEX4	1670.92	-0.145485	0.145783	-0.997954	0.318302	0.999937	2	5
RUBCNL	153.929	0.622565	0.707148	0.880387	0.378649	0.999937	2	5
FGF14	10.873	-0.757147	0.861952	-0.87841	0.379721	0.999937	2	5
NDFIP2	982.205	-0.0277186	0.17369	-0.159587	0.873207	0.999937	2	5
FNDC3A	1603.19	-0.0480166	0.155006	-0.309773	0.756733	0.999937	2	5
CDADC1	72.5276	-0.279625	0.318812	-0.877085	0.380441	0.999937	2	5
CAB39L	78.5997	-0.0075066	0.360462	-0.0208249	0.983385	0.999937	2	5
KLF5	505.245	-0.651723	0.183132	-3.55877	0.000372597	0.241908	2	5
STK24	2455.16	-0.0250767	0.135038	-0.185701	0.852679	0.999937	2	5
ACP5	211.025	-0.152328	0.232422	-0.655393	0.512215	0.999937	2	5
DNAJC3	1014.24	0.0102027	0.17021	0.0599419	0.952202	0.999937	2	5
UGGT2	502.807	0.00351037	0.192309	0.0182538	0.985436	0.999937	2	5
ARHGEF7	833.952	0.0416363	0.173167	0.24044	0.809989	0.999937	2	5
SGCG	20.1589	0.750451	0.809658	0.926874	0.353992	0.999937	2	5
PARP4	643.785	0.0627445	0.165086	0.380072	0.703892	0.999937	2	5
SUPT20H	727.635	0.0459543	0.15784	0.291145	0.770941	0.999937	2	5
MRPS31	436.518	-0.00929234	0.168009	-0.0553087	0.955893	0.999937	2	5
SLC25A15	381.997	0.0251734	0.247652	0.101648	0.919036	0.999937	2	5
KPNA3	1028.84	0.174322	0.146074	1.19338	0.23272	0.999937	2	5
FLT1	275.451	-0.137733	0.2088	-0.659641	0.509484	0.999937	2	5
VWA8	478.218	-0.126585	0.176411	-0.71756	0.473029	0.999937	2	5
DGKH	105.763	0.0550624	0.324035	0.169928	0.865067	0.999937	2	5
KATNAL1	205.002	0.0844295	0.224275	0.376455	0.706579	0.999937	2	5
INTS6	629.946	0.0042369	0.170389	0.0248661	0.980162	0.999937	2	5
DHRS12	37.2115	0.029283	0.421851	0.0694155	0.944659	0.999937	2	5
MEDAG	40.5932	0.198361	0.493602	0.401865	0.687784	0.999937	2	5
TSC22D1	2750.63	0.0454607	0.133636	0.340184	0.733718	0.999937	2	5
CLN5	235.433	0.196282	0.219732	0.89328	0.371707	0.999937	2	5
MGRN1	600.55	0.0577924	0.161474	0.357906	0.720414	0.999937	2	5
ZNF629	473.272	-0.147584	0.16578	-0.89024	0.373337	0.999937	2	5
TRADD	25.6733	0.23183	0.509573	0.45495	0.649145	0.999937	2	5
HSF4	122.038	0.324892	1.06852	0.304058	0.761084	0.999937	2	5
CORO1A	36.6452	0.453356	0.432802	1.04749	0.294873	0.999937	2	5
MAPK3	587.675	-0.00743122	0.159352	-0.046634	0.962805	0.999937	2	5
GDPD3	21.4269	0.441093	0.574233	0.768143	0.442402	0.999937	2	5
ELMO3	91.3928	-0.072832	0.293592	-0.248072	0.804078	0.999937	2	5
PHKB	704.151	0.0412854	0.15191	0.271776	0.785794	0.999937	2	5
LYRM1	185.001	0.37655	0.228324	1.6492	0.0991076	0.999937	2	5
NUTF2	1414.66	0.0464896	0.138045	0.33677	0.73629	0.999937	2	5
NUP93	1014.27	0.0347321	0.152904	0.22715	0.820307	0.999937	2	5
CENPT	517.192	0.148157	0.192586	0.7693	0.441715	0.999937	2	5
TSNAXIP1	21.5681	-0.204514	0.556705	-0.367365	0.713346	0.999937	2	5
NFAT5	476.012	0.0986032	0.208201	0.473597	0.635787	0.999937	2	5
LONP2	506.364	0.0395837	0.170313	0.232418	0.816214	0.999937	2	5
N4BP1	743.356	0.00621426	0.149829	0.0414757	0.966917	0.999937	2	5
CBLN1	72.7709	0.302376	0.335199	0.902079	0.367015	0.999937	2	5
ARL2BP	335.275	0.222684	0.225765	0.986352	0.32396	0.999937	2	5
PLLP	27.9994	-0.322167	0.568319	-0.566877	0.570798	0.999937	2	5
ZNF423	734.137	0.203461	0.173223	1.17456	0.24017	0.999937	2	5
DHODH	214.116	0.0389875	0.224809	0.173425	0.862317	0.999937	2	5
CTCF	1239.85	-0.170021	0.151191	-1.12455	0.260781	0.999937	2	5
ACD	228.482	-0.149649	0.209952	-0.712776	0.475984	0.999937	2	5
POLR2C	916.951	0.0857759	0.149202	0.574898	0.56536	0.999937	2	5
PARD6A	23.35	-1.04939	0.719864	-1.45776	0.144906	0.999937	2	5
ZNF821	142.977	0.102916	0.243685	0.422331	0.672784	0.999937	2	5
MMP15	2217.18	-0.253071	0.189344	-1.33656	0.181365	0.999937	2	5
USB1	631.521	0.0210555	0.209542	0.100483	0.919961	0.999937	2	5
CYB5B	1201.57	0.0208954	0.1479	0.141281	0.887648	0.999937	2	5
CFAP263	176.805	-0.171416	0.256453	-0.668409	0.503873	0.999937	2	5
NME3	189.762	-0.0421337	0.301713	-0.139648	0.888938	0.999937	2	5
NDRG4	268.402	-0.0493755	0.207195	-0.238305	0.811645	0.999937	2	5
PSMD7	1675.7	0.0684406	0.152819	0.447855	0.654258	0.999937	2	5
SETD6	384.746	-0.196205	0.18616	-1.05396	0.291903	0.999937	2	5
SLC38A7	632.452	-0.20718	0.154681	-1.3394	0.180439	0.999937	2	5
VAC14	562.412	-0.0416492	0.15906	-0.261846	0.79344	0.999937	2	5
HAS3	1033.26	-0.502834	0.157795	-3.18664	0.00143938	0.621236	2	5
TANGO6	286.844	0.00700151	0.199538	0.0350886	0.972009	0.999937	2	5
COG4	749.73	-0.0186779	0.157463	-0.118618	0.905578	0.999937	2	5
SMPD3	75.6626	-0.103757	0.348758	-0.297505	0.766081	0.999937	2	5
SLC7A6OS	329.339	-0.0128512	0.188164	-0.068298	0.945548	0.999937	2	5
SLC7A6	197.003	0.177169	0.252791	0.700851	0.483396	0.999937	2	5
PLA2G15	109.76	0.247247	0.269227	0.918359	0.358431	0.999937	2	5
ESRP2	260.655	-0.554183	0.236751	-2.34078	0.0192434	0.999937	2	5
FA2H	81.5475	-0.103818	0.340826	-0.304606	0.760666	0.999937	2	5
WDR59	739.318	0.0421809	0.161947	0.260461	0.794508	0.999937	2	5
MON1B	602.686	-0.0495062	0.167089	-0.296287	0.767011	0.999937	2	5
CMC2	320.578	0.236391	0.200757	1.1775	0.238997	0.999937	2	5
AXIN1	700.192	-0.121337	0.154928	-0.783186	0.433518	0.999937	2	5
HCFC1R1	208.574	0.196678	0.254511	0.772768	0.43966	0.999937	2	5
NPRL3	488.527	-0.00817449	0.170945	-0.0478195	0.96186	0.999937	2	5
MLYCD	84.3372	-0.162994	0.311778	-0.522788	0.601122	0.999937	2	5
MPG	674.574	-0.14017	0.160372	-0.874031	0.382101	0.999937	2	5
NECAB2	61.9504	0.0642283	0.346902	0.185148	0.853113	0.999937	2	5
HSDL1	1531.79	0.119301	0.14128	0.844427	0.398431	0.999937	2	5
TAF1C	799.771	-0.0524363	0.180051	-0.29123	0.770876	0.999937	2	5
NAGPA	156.354	-0.0972033	0.243911	-0.39852	0.690247	0.999937	2	5
SEC14L5	26.7185	0.222827	0.518576	0.42969	0.667421	0.999937	2	5
COTL1	1754.55	0.282526	0.136195	2.07443	0.0380398	0.999937	2	5
USP10	1812.18	-0.0237237	0.145401	-0.16316	0.870392	0.999937	2	5
CRISPLD2	59.2734	-0.035305	0.389166	-0.0907197	0.927715	0.999937	2	5
TSC2	834.722	-0.0675885	0.157738	-0.428484	0.668299	0.999937	2	5
ZNF500	119.528	-0.165805	0.258984	-0.640215	0.522033	0.999937	2	5
NME4	698.417	-0.0997157	0.208016	-0.479366	0.631678	0.999937	2	5
ABCC1	1715.48	-0.0899428	0.175625	-0.512131	0.608559	0.999937	2	5
NOMO3	748.843	0.0476319	0.158138	0.301205	0.763258	0.999937	2	5
LMF1	109.494	0.0205451	0.293712	0.0699499	0.944234	0.999937	2	5
FOXF1	21.7812	-0.0510668	0.673253	-0.0758508	0.939538	0.999937	2	5
CIAO3	212.873	0.131704	0.214906	0.612843	0.53998	0.999937	2	5
MTHFSD	142.683	-0.0229655	0.24405	-0.0941016	0.925028	0.999937	2	5
CLCN7	936.75	-0.0503734	0.170648	-0.29519	0.767849	0.999937	2	5
HAGHL	151.926	0.0641011	0.243417	0.263338	0.79229	0.999937	2	5
ANTKMT	108.151	-0.274119	0.298712	-0.917671	0.358791	0.999937	2	5
SLC7A5	6345.82	-0.508234	0.405086	-1.25463	0.209612	0.999937	2	5
METRN	131.588	-0.0571465	0.283109	-0.201854	0.840031	0.999937	2	5
FBXO31	245.87	0.0518292	0.208771	0.248259	0.803934	0.999937	2	5
STUB1	509.924	0.05129	0.162354	0.315915	0.752067	0.999937	2	5
RHBDL1	28.9289	0.315399	0.51824	0.608596	0.542792	0.999937	2	5
NUBP1	322.818	-0.0028537	0.222609	-0.0128193	0.989772	0.999937	2	5
UBE2I	2578.52	0.0214817	0.126225	0.170186	0.864864	0.999937	2	5
CRYM	66.1374	-0.462834	0.39394	-1.17489	0.240041	0.999937	2	5
EEF2K	320.97	0.0140972	0.1976	0.0713422	0.943125	0.999937	2	5
CAPN15	499.912	-0.0248997	0.172195	-0.144602	0.885025	0.999937	2	5
PIEZO1	181.725	-0.363027	0.294056	-1.23455	0.216998	0.999937	2	5
GSPT1	1739.81	0.0552065	0.158332	0.348676	0.727332	0.999937	2	5
ZNF174	123.291	0.0933452	0.256909	0.36334	0.716351	0.999937	2	5
CLUAP1	275.229	-0.0650156	0.196897	-0.3302	0.741248	0.999937	2	5
UBFD1	1235.23	-0.0443122	0.144161	-0.307381	0.758554	0.999937	2	5
EARS2	751.639	-0.062127	0.154852	-0.401203	0.68827	0.999937	2	5
ELOB	837.05	0.0343966	0.161024	0.213612	0.83085	0.999937	2	5
GGA2	1798.53	0.0577447	0.196351	0.294089	0.76869	0.999937	2	5
CPPED1	280.754	-0.0244909	0.188118	-0.130189	0.896417	0.999937	2	5
USP31	333.486	0.0801315	0.193871	0.413325	0.679369	0.999937	2	5
HMOX2	189.634	-0.0441724	0.237072	-0.186325	0.85219	0.999937	2	5
DNAJA3	786.012	0.0040093	0.17853	0.0224573	0.982083	0.999937	2	5
BFAR	1128.12	0.0124755	0.152391	0.0818649	0.934754	0.999937	2	5
SALL1	1988.58	0.118578	0.166842	0.710723	0.477256	0.999937	2	5
TOX3	86.6143	-0.353324	0.400654	-0.881867	0.377849	0.999937	2	5
RRN3P2	9.3313	0.386899	0.918168	0.421382	0.673477	0.999937	2	5
RBL2	400.726	-0.0256577	0.197183	-0.130122	0.89647	0.999937	2	5
QPRT	1829.62	0.0132614	0.165131	0.0803082	0.935992	0.999937	2	5
XYLT1	168.144	0.129584	0.249573	0.519225	0.603604	0.999937	2	5
PYCARD	142.122	-0.126214	0.272267	-0.463567	0.642958	0.999937	2	5
RPGRIP1L	264.416	-0.065778	0.200289	-0.328416	0.742597	0.999937	2	5
MAZ	2538.32	0.0392925	0.133873	0.293506	0.769135	0.999937	2	5
STX4	290.626	0.12531	0.199073	0.629468	0.529043	0.999937	2	5
CDIPT	767.749	-0.0187476	0.170585	-0.109902	0.912487	0.999937	2	5
BCKDK	639.258	-0.136152	0.178398	-0.763193	0.445348	0.999937	2	5
KAT8	453.569	0.0388404	0.195384	0.198791	0.842427	0.999937	2	5
NOMO1	2372.76	-0.00853239	0.138915	-0.0614218	0.951023	0.999937	2	5
SYT17	103.879	-0.303332	0.295458	-1.02665	0.304586	0.999937	2	5
TMC5	40.7681	-0.691571	0.509792	-1.35657	0.174916	0.999937	2	5
CCP110	301.172	0.234206	0.20379	1.14925	0.250452	0.999937	2	5
VPS35L	817.043	-0.0356079	0.155989	-0.228271	0.819435	0.999937	2	5
SLC6A2	6.62833	-0.0563287	1.13469	-0.0496426	0.960407	0.999937	2	5
RNF40	823.004	0.00905717	0.146449	0.0618452	0.950686	0.999937	2	5
KNOP1	1186.36	-0.17489	0.1419	-1.23249	0.217764	0.999937	2	5
AAGAB	680.123	0.0470872	0.206228	0.228326	0.819393	0.999937	2	5
IQCH	49.3357	0.154171	0.383555	0.401954	0.687718	0.999937	2	5
LACTB	244.061	-0.0424085	0.201489	-0.210476	0.833297	0.999937	2	5
CORO2B	17.7505	0.402326	0.636747	0.631846	0.527488	0.999937	2	5
CSK	837.6	0.0727765	0.201803	0.360631	0.718375	0.999937	2	5
HERC1	370.582	0.021013	0.18582	0.113082	0.909965	0.999937	2	5
TRIP4	316.652	-0.0272567	0.194382	-0.140223	0.888484	0.999937	2	5
MTFMT	185.105	-0.0603553	0.218431	-0.276313	0.782308	0.999937	2	5
RASL12	107.832	0.119143	0.304418	0.391381	0.695516	0.999937	2	5
AP3B2	610.511	-0.315532	0.255432	-1.23529	0.216723	0.999937	2	5
ACSBG1	21.1743	-0.572398	0.594554	-0.962734	0.335681	0.999937	2	5
IGDCC4	482.406	0.107858	0.195198	0.552558	0.580566	0.999937	2	5
RAB11A	2349.71	-0.0596895	0.151585	-0.393769	0.693752	0.999937	2	5
CTSH	140.679	-0.147811	0.269032	-0.54942	0.582718	0.999937	2	5
TTC23	198.516	-0.0372947	0.218743	-0.170495	0.864621	0.999937	2	5
CD276	1456.48	0.0525756	0.141076	0.372675	0.70939	0.999937	2	5
FAH	137.89	-0.086761	0.280199	-0.30964	0.756835	0.999937	2	5
CEMIP	19.0306	-0.0934039	0.628402	-0.148637	0.88184	0.999937	2	5
RPAP1	758.086	0.0479298	0.160293	0.299015	0.764929	0.999937	2	5
HOMER2	102.351	0.00575663	0.287829	0.0200002	0.984043	0.999937	2	5
EHD4	460.891	-0.0209012	0.187487	-0.111481	0.911235	0.999937	2	5
TMEM87A	1010.26	-0.0153724	0.144697	-0.106239	0.915393	0.999937	2	5
ZNF106	1088.76	0.172274	0.158724	1.08537	0.277759	0.999937	2	5
CEP152	296.138	0.0567585	0.194694	0.291526	0.770649	0.999937	2	5
OCA2	10.7288	-0.7915	0.833239	-0.949908	0.342159	0.999937	2	5
DTWD1	362.074	0.28833	0.201475	1.4311	0.152403	0.999937	2	5
ENTREP2	42.073	0.138182	0.416052	0.332126	0.739794	0.999937	2	5
GABPB1	461.244	-0.037765	0.177005	-0.213356	0.83105	0.999937	2	5
TJP1	1472.82	-0.10618	0.208654	-0.508883	0.610834	0.999937	2	5
BMF	251.74	-0.309828	0.20379	-1.52033	0.128427	0.999937	2	5
DMXL2	831.909	0.286224	0.175549	1.63045	0.103007	0.999937	2	5
SCG3	1222.99	-0.516897	0.175663	-2.94255	0.00325518	0.999937	2	5
DNAJC17	170.642	-0.0896334	0.242027	-0.370344	0.711126	0.999937	2	5
EIF3J	1247.04	-0.0874499	0.164215	-0.532531	0.594358	0.999937	2	5
SPG11	827.888	0.0586417	0.160266	0.365902	0.714439	0.999937	2	5
RHOV	120.838	0.0054022	0.264577	0.0204183	0.98371	0.999937	2	5
VPS18	576.636	0.0336111	0.164586	0.204215	0.838185	0.999937	2	5
OIP5	279.246	0.152245	0.20477	0.743493	0.457183	0.999937	2	5
SLC30A4	46.4228	-0.582499	0.505867	-1.15149	0.249532	0.999937	2	5
BLOC1S6	1423.34	0.0867214	0.172746	0.502017	0.615655	0.999937	2	5
MYEF2	1102.58	-0.103012	0.164961	-0.624463	0.532324	0.999937	2	5
SGK3	91.427	0.0971262	0.312974	0.310333	0.756308	0.999937	2	5
PDGFRL	30.5075	-0.66934	0.530823	-1.26095	0.207328	0.999937	2	5
CSPP1	698.856	-0.198265	0.165329	-1.19922	0.230444	0.999937	2	5
ZDHHC2	616.803	-0.171806	0.189881	-0.904806	0.365568	0.999937	2	5
BRF2	255.301	0.0537944	0.222895	0.241344	0.809288	0.999937	2	5
TRIM35	204.71	0.189392	0.227249	0.833411	0.404613	0.999937	2	5
ZFAND1	1059.39	0.008331	0.154484	0.0539279	0.956993	0.999937	2	5
CA2	1139.2	0.217208	0.208347	1.04253	0.297166	0.999937	2	5
FZD3	1042.15	0.112206	0.149018	0.752964	0.451471	0.999937	2	5
INTS9	206.34	-0.132432	0.223447	-0.592677	0.553398	0.999937	2	5
RIPK2	379.35	0.125024	0.192292	0.650174	0.51558	0.999937	2	5
EYA1	44.9529	-0.0110227	0.428048	-0.0257511	0.979456	0.999937	2	5
NBN	968.924	0.101402	0.148838	0.681289	0.495688	0.999937	2	5
TRPA1	47.2997	-0.0176776	0.490682	-0.0360267	0.971261	0.999937	2	5
CPQ	56.3282	0.274744	0.404002	0.680058	0.496468	0.999937	2	5
DECR1	326.908	0.155435	0.181808	0.85494	0.392584	0.999937	2	5
CALB1	387.8	-0.451237	0.255874	-1.76351	0.077814	0.999937	2	5
BPNT2	1914.47	0.110343	0.154889	0.712404	0.476215	0.999937	2	5
SFRP1	1680.5	-0.122003	0.232608	-0.524502	0.599929	0.999937	2	5
LAPTM4B	15763.1	-0.217334	0.122005	-1.78136	0.0748539	0.999937	2	5
UBE2W	467.132	0.0837812	0.170009	0.492805	0.62215	0.999937	2	5
POP1	140.812	0.121533	0.242943	0.500254	0.616896	0.999937	2	5
NIPAL2	68.5177	0.522411	0.418156	1.24932	0.211548	0.999937	2	5
IKBKB	459.866	0.0974243	0.171367	0.568512	0.569688	0.999937	2	5
PLAT	28.771	-0.0931557	0.499141	-0.186632	0.851949	0.999937	2	5
JPH1	169.858	0.0166301	0.231008	0.0719896	0.94261	0.999937	2	5
DKK4	3328.12	-1.18628	0.547737	-2.16579	0.0303275	0.999937	2	5
STK3	300.84	0.2381	0.19053	1.24967	0.211419	0.999937	2	5
GDAP1	334.872	-0.113401	0.236583	-0.479328	0.631706	0.999937	2	5
RAB2A	874.301	0.0777193	0.164668	0.471976	0.636944	0.999937	2	5
EIF3E	11922.4	-0.0361556	0.133839	-0.270142	0.787051	0.999937	2	5
EMC2	691.586	0.0253983	0.172696	0.147069	0.883077	0.999937	2	5
ESRP1	2279.66	-0.132913	0.18999	-0.699575	0.484193	0.999937	2	5
NDRG1	486.088	0.231252	0.273757	0.844735	0.398259	0.999937	2	5
ZC2HC1A	286.603	0.0518065	0.222701	0.232628	0.816051	0.999937	2	5
STMN2	417.881	-0.112242	0.185304	-0.605717	0.544703	0.999937	2	5
ARMC1	1131.58	0.217397	0.144041	1.50927	0.131229	0.999937	2	5
TRPS1	117.453	0.196627	0.260056	0.756094	0.449593	0.999937	2	5
SPAG1	78.705	0.130611	0.363597	0.359219	0.719431	0.999937	2	5
CHRAC1	356.281	0.0647304	0.190626	0.339568	0.734182	0.999937	2	5
NCALD	32.455	0.0405002	0.546056	0.0741686	0.940876	0.999937	2	5
SNX16	998.112	-0.120181	0.173279	-0.693571	0.487951	0.999937	2	5
UBR5	3039.38	0.17286	0.152213	1.13565	0.256105	0.999937	2	5
GSDMD	250.401	-0.126459	0.221963	-0.569728	0.568862	0.999937	2	5
GFUS	536.113	-0.227005	0.160761	-1.41207	0.157931	0.999937	2	5
PYCR3	87.5453	-0.12964	0.294361	-0.440413	0.659638	0.999937	2	5
EEF1D	4054.47	-0.0785772	0.12561	-0.625563	0.531602	0.999937	2	5
SQLE	1821.04	-0.00863682	0.153232	-0.0563645	0.955051	0.999937	2	5
SH2D4A	52.9404	-0.233692	0.424874	-0.550025	0.582302	0.999937	2	5
INTS10	732.626	0.181098	0.152537	1.18724	0.235134	0.999937	2	5
ERI1	486.718	0.0895791	0.190432	0.4704	0.638069	0.999937	2	5
SLC39A14	2769.67	-0.0221027	0.214025	-0.103272	0.917747	0.999937	2	5
MTMR9	560.579	-0.218333	0.169773	-1.28603	0.198433	0.999937	2	5
LEPROTL1	992.713	-0.0251829	0.147571	-0.170649	0.8645	0.999937	2	5
DCTN6	445.024	0.00105159	0.185123	0.00568051	0.995468	0.999937	2	5
R3HCC1	331.231	0.0908926	0.185145	0.490927	0.623478	0.999937	2	5
GSR	1061.35	0.341245	0.159583	2.13835	0.0324882	0.999937	2	5
TNFRSF10A	95.4837	0.0442187	0.279392	0.158268	0.874246	0.999937	2	5
UBXN8	272.577	-0.00264898	0.209386	-0.0126512	0.989906	0.999937	2	5
PPP2CB	1039.77	0.0969127	0.148637	0.65201	0.514395	0.999937	2	5
ERICH1	338.654	-0.236687	0.194393	-1.21757	0.223387	0.999937	2	5
NEFM	183.08	-0.30454	0.32926	-0.924923	0.355006	0.999937	2	5
TUSC3	1343.13	0.0105186	0.148012	0.0710661	0.943345	0.999937	2	5
ARHGEF10	688.802	-0.106285	0.174176	-0.610213	0.54172	0.999937	2	5
KLHDC4	406.041	-0.132321	0.174778	-0.75708	0.449002	0.999937	2	5
MCM4	2907.74	-0.0473973	0.140988	-0.33618	0.736735	0.999937	2	5
KCTD9	360.092	0.110766	0.187093	0.592038	0.553825	0.999937	2	5
ASAH1	1064	0.0308357	0.196191	0.157172	0.875109	0.999937	2	5
BNIP3L	1686.21	-0.101576	0.200606	-0.506348	0.612613	0.999937	2	5
MAN2B1	1193.96	-0.171728	0.139408	-1.23184	0.218008	0.999937	2	5
NUCB1	1722.44	-0.200769	0.145478	-1.38007	0.167565	0.999937	2	5
GYS1	682.392	-0.0752669	0.178008	-0.422828	0.672421	0.999937	2	5
MAP4K1	143.88	-0.125896	0.263121	-0.478471	0.632315	0.999937	2	5
ECH1	1050.81	-0.0352713	0.175788	-0.200646	0.840975	0.999937	2	5
HNRNPL	4857.21	-0.0584347	0.127365	-0.458797	0.64638	0.999937	2	5
NFKBIB	344.939	0.0534763	0.224737	0.237951	0.811919	0.999937	2	5
TUBB4A	65.5964	-0.851255	0.479727	-1.77446	0.0759878	0.999937	2	5
SARS2	495.176	-0.0486239	0.16367	-0.297084	0.766402	0.999937	2	5
SNRNP70	2628.8	-0.0780415	0.17553	-0.444605	0.656605	0.999937	2	5
CLPTM1	947.766	-0.0429003	0.143832	-0.298267	0.765499	0.999937	2	5
RELB	137.084	0.0735786	0.266732	0.275852	0.782661	0.999937	2	5
CLASRP	522.132	0.0441396	0.182217	0.242236	0.808597	0.999937	2	5
LIN7B	17.8319	0.225787	0.599669	0.376519	0.706531	0.999937	2	5
PPP1R37	273.173	0.0331336	0.200659	0.165124	0.868846	0.999937	2	5
FCGRT	255.878	-0.108186	0.235344	-0.459694	0.645736	0.999937	2	5
PIH1D1	833.474	-0.10594	0.195396	-0.542178	0.587696	0.999937	2	5
ARHGEF18	437.464	-0.0138206	0.168638	-0.0819541	0.934683	0.999937	2	5
PPP1R13L	332.919	-0.120076	0.219318	-0.547498	0.584036	0.999937	2	5
PEX11G	29.8421	-0.42146	0.502475	-0.838768	0.4016	0.999937	2	5
ERCC2	743.377	-0.0190942	0.156174	-0.122262	0.902691	0.999937	2	5
DOT1L	847.21	-0.0239813	0.172997	-0.138623	0.889748	0.999937	2	5
PLEKHJ1	940.54	-0.01303	0.149176	-0.0873465	0.930396	0.999937	2	5
SLC17A7	51.5969	0.732473	0.428808	1.70816	0.0876063	0.999937	2	5
RNASEH2A	887.558	-0.0479182	0.155058	-0.309035	0.757295	0.999937	2	5
KLC3	49.8031	-0.30175	0.430047	-0.701667	0.482887	0.999937	2	5
CD37	8.94556	0.552432	0.848779	0.650855	0.51514	0.999937	2	5
SF3A2	1055.52	-0.0969735	0.148844	-0.651513	0.514716	0.999937	2	5
AMH	131.237	-0.159606	0.312838	-0.510187	0.609921	0.999937	2	5
LYL1	10.9836	0.395415	0.865007	0.457123	0.647582	0.999937	2	5
OAZ1	4493.53	0.0613043	0.125413	0.488818	0.624971	0.999937	2	5
TRMT1	914.398	0.123443	0.16334	0.755743	0.449803	0.999937	2	5
STX10	289.99	0.0642405	0.201213	0.319267	0.749524	0.999937	2	5
DMPK	439.816	0.00538449	0.201915	0.0266671	0.978725	0.999937	2	5
TBC1D17	317.101	-0.187708	0.207477	-0.904718	0.365615	0.999937	2	5
TLE6	20.1056	-1.09659	0.630686	-1.73873	0.0820829	0.999937	2	5
YJU2B	237.809	0.0084437	0.227164	0.0371701	0.970349	0.999937	2	5
PTOV1	1347.8	0.0379016	0.161113	0.235248	0.814016	0.999937	2	5
TLE5	1083.35	-0.320007	0.164198	-1.94891	0.0513064	0.999937	2	5
NOVA2	76.8802	-0.0253543	0.331345	-0.0765193	0.939006	0.999937	2	5
SGTA	1015.33	-0.0566338	0.142551	-0.397288	0.691155	0.999937	2	5
MED25	636.713	-0.103755	0.153518	-0.675846	0.499138	0.999937	2	5
SNAPC2	248.289	-0.0912793	0.20808	-0.438673	0.660899	0.999937	2	5
C19orf53	718.963	0.0133287	0.172748	0.0771565	0.938499	0.999937	2	5
TIMM44	901.121	0.019588	0.192115	0.101959	0.918789	0.999937	2	5
CCDC61	93.365	-0.264312	0.29043	-0.910069	0.362786	0.999937	2	5
IL27RA	156.47	-0.00494732	0.233048	-0.0212287	0.983063	0.999937	2	5
ASF1B	373.07	-0.0500685	0.186915	-0.267867	0.788802	0.999937	2	5
TNNT1	1610.43	0.00563945	0.174993	0.0322267	0.974291	0.999937	2	5
VRK3	307.391	0.0604026	0.188876	0.319801	0.749119	0.999937	2	5
FAM32A	795.353	-0.00915921	0.149069	-0.0614427	0.951007	0.999937	2	5
PPP6R1	851.766	-0.0552143	0.161598	-0.341677	0.732594	0.999937	2	5
C19orf44	79.5944	-0.0402652	0.315425	-0.127654	0.898423	0.999937	2	5
MED26	145.265	0.0906904	0.24146	0.375591	0.707221	0.999937	2	5
OLFM2	1183.16	-0.0840649	0.184465	-0.455723	0.648589	0.999937	2	5
RASAL3	52.7467	0.0715052	0.37622	0.190062	0.84926	0.999937	2	5
AKAP8	552.651	-0.0260577	0.168849	-0.154326	0.877353	0.999937	2	5
EPHX3	202.749	-0.212807	0.224213	-0.949126	0.342556	0.999937	2	5
ILVBL	1197.64	-0.103731	0.160389	-0.646749	0.517794	0.999937	2	5
ZNF419	298.485	0.0342115	0.197179	0.173505	0.862255	0.999937	2	5
SYDE1	147.393	-0.135605	0.263413	-0.514802	0.606692	0.999937	2	5
SLC1A6	143.457	-0.142696	0.24836	-0.574554	0.565593	0.999937	2	5
AURKC	93.7084	0.0920657	0.300955	0.305912	0.759672	0.999937	2	5
POP4	240.059	0.0895099	0.203537	0.439772	0.660102	0.999937	2	5
CCNE1	258.788	-0.0275065	0.215523	-0.127627	0.898444	0.999937	2	5
URI1	817.721	-0.0721529	0.157676	-0.457603	0.647237	0.999937	2	5
PDCD5	525.598	-0.0624773	0.171891	-0.36347	0.716254	0.999937	2	5
ANKRD27	603.921	-0.0330862	0.16147	-0.204906	0.837646	0.999937	2	5
RPS16	14232.3	0.0159243	0.155233	0.102583	0.918294	0.999937	2	5
TIMM50	1234.18	0.0149663	0.142599	0.104954	0.916412	0.999937	2	5
FBL	4458.35	0.0832163	0.146524	0.567935	0.570079	0.999937	2	5
DYRK1B	89.3989	-0.409885	0.306391	-1.33778	0.180967	0.999937	2	5
GPI	5653.18	-0.0984732	0.20774	-0.474021	0.635485	0.999937	2	5
AKT2	1046.01	0.0579463	0.156797	0.369562	0.711709	0.999937	2	5
PLD3	2143.2	0.136558	0.158861	0.859609	0.390005	0.999937	2	5
PRX	123.527	0.239409	0.280451	0.853658	0.393294	0.999937	2	5
PIAS4	436.223	-0.0616167	0.172784	-0.356611	0.721383	0.999937	2	5
NUMBL	201.272	0.230484	0.237777	0.969331	0.33238	0.999937	2	5
EBI3	12.2019	-0.800579	0.789345	-1.01423	0.310472	0.999937	2	5
YJU2	220.389	-0.204453	0.2062	-0.991529	0.321427	0.999937	2	5
SHD	9.28554	0.00573299	0.812793	0.00705345	0.994372	0.999937	2	5
TBCB	997.893	0.0814952	0.15565	0.523581	0.60057	0.999937	2	5
FSD1	353.299	-0.0287041	0.182076	-0.157649	0.874734	0.999937	2	5
POLR2I	328.133	-0.131469	0.191158	-0.687748	0.491611	0.999937	2	5
CLIP3	241.491	-0.0541603	0.236762	-0.228754	0.81906	0.999937	2	5
ZFR2	86.1086	-0.0937176	0.301218	-0.311129	0.755702	0.999937	2	5
SLC1A5	3680.14	-0.228678	0.208027	-1.09927	0.271652	0.999937	2	5
PRKD2	418.553	-0.095003	0.179867	-0.528185	0.597371	0.999937	2	5
TJP3	132.774	-0.561959	0.425992	-1.31918	0.187109	0.999937	2	5
APLP1	127.905	-0.0505934	0.252455	-0.200406	0.841163	0.999937	2	5
CACTIN	353.461	0.000218302	0.185204	0.00117871	0.99906	0.999937	2	5
CCDC9	318.564	0.0485611	0.184631	0.263016	0.792538	0.999937	2	5
HNRNPUL1	3054.92	-0.027669	0.131671	-0.210137	0.833561	0.999937	2	5
FZR1	431.803	-0.0607678	0.169796	-0.357886	0.720429	0.999937	2	5
BBC3	154.019	-0.0733042	0.25247	-0.290349	0.771549	0.999937	2	5
TGFB1	1141.27	-0.156337	0.215737	-0.724667	0.468656	0.999937	2	5
DENND3	51.7198	-0.0624338	0.439309	-0.142118	0.886987	0.999937	2	5
DMAC2	830.041	-0.0704365	0.153577	-0.458641	0.646492	0.999937	2	5
PLIN3	662.386	-0.0206444	0.166973	-0.123639	0.901601	0.999937	2	5
MYH14	333.052	-0.0177989	0.190419	-0.0934723	0.925528	0.999937	2	5
MRPL4	600.646	-0.0313434	0.168566	-0.185941	0.852491	0.999937	2	5
ICAM4	31.274	0.336056	0.470003	0.715007	0.474605	0.999937	2	5
RPS19	14379.3	0.0375025	0.148649	0.252289	0.800818	0.999937	2	5
NOP53	5121.63	-0.143886	0.143677	-1.00146	0.316606	0.999937	2	5
ICAM5	18.9686	0.0413283	0.636752	0.0649048	0.94825	0.999937	2	5
ETFB	464.326	-0.0309222	0.174008	-0.177706	0.858954	0.999937	2	5
BABAM1	883.22	-0.105011	0.152828	-0.687119	0.492008	0.999937	2	5
TYK2	277.469	0.0830996	0.205483	0.404411	0.685911	0.999937	2	5
CDC37	1938.6	-0.172734	0.135667	-1.27322	0.202941	0.999937	2	5
NAPA	570.274	-0.0303308	0.169175	-0.179286	0.857713	0.999937	2	5
RABAC1	772.129	0.0163361	0.165932	0.0984506	0.921575	0.999937	2	5
ATP1A3	192.819	0.1057	0.237249	0.445521	0.655943	0.999937	2	5
MEIS3	757.71	-0.58997	0.166642	-3.54033	0.000399622	0.250508	2	5
PTPRS	1747.4	0.0329347	0.177209	0.185852	0.852561	0.999937	2	5
CNFN	31.4303	0.21495	0.545222	0.394243	0.693402	0.999937	2	5
MEGF8	1157.95	-0.135788	0.154131	-0.880991	0.378323	0.999937	2	5
KDELR1	3347.27	-0.0856191	0.129328	-0.662029	0.507953	0.999937	2	5
CYTH2	976.192	-0.0810872	0.150092	-0.54025	0.589025	0.999937	2	5
GRWD1	506.893	-0.050888	0.182543	-0.278773	0.780419	0.999937	2	5
GRIN2D	229.037	-0.345822	0.207673	-1.66522	0.0958685	0.999937	2	5
CLEC11A	91.2921	0.189666	0.299306	0.633684	0.526287	0.999937	2	5
ODAD1	34.8897	-0.973799	0.461906	-2.10822	0.0350123	0.999937	2	5
CARD8	324.494	-0.0317	0.1999	-0.15858	0.874	0.999937	2	5
LIG1	761.413	-0.0745433	0.173383	-0.429934	0.667243	0.999937	2	5
ZNF175	192.481	-0.0787514	0.223017	-0.353118	0.724	0.999937	2	5
PLA2G4C	28.0802	-0.315027	0.507627	-0.620587	0.534871	0.999937	2	5
HAS1	23.1379	0.510291	0.527453	0.967463	0.333313	0.999937	2	5
RAB3D	158.801	0.334825	0.240327	1.3932	0.163558	0.999937	2	5
DBP	133.529	-0.204555	0.349552	-0.585192	0.558419	0.999937	2	5
TMEM205	497.065	-0.175286	0.189372	-0.925615	0.354646	0.999937	2	5
CAPS	30.5937	-0.408846	0.506192	-0.807689	0.419269	0.999937	2	5
PLPPR2	67.665	0.425147	0.333656	1.27421	0.202589	0.999937	2	5
FAM83E	34.2991	-0.650432	0.493621	-1.31767	0.187612	0.999937	2	5
RASIP1	80.1915	0.365697	0.319312	1.14527	0.252099	0.999937	2	5
FGF21	10.3796	-0.806048	0.957197	-0.842091	0.399737	0.999937	2	5
BCAT2	301.56	0.115538	0.25657	0.450317	0.652482	0.999937	2	5
MIER2	300.258	-0.00791959	0.195914	-0.0404237	0.967755	0.999937	2	5
PLEKHA4	186.206	0.232157	0.222441	1.04368	0.296634	0.999937	2	5
PPP2R1A	3269.53	-0.0678165	0.142712	-0.475199	0.634645	0.999937	2	5
TNPO2	1031.86	0.0181457	0.149454	0.121414	0.903363	0.999937	2	5
WDR83OS	458.909	0.0170732	0.169749	0.100579	0.919885	0.999937	2	5
CACNG7	55.124	0.132928	0.441717	0.300935	0.763464	0.999937	2	5
GCDH	320.927	-0.313035	0.195939	-1.59762	0.110128	0.999937	2	5
DNASE2	804.035	-0.0565978	0.184329	-0.307047	0.758808	0.999937	2	5
MAST1	125.428	0.318048	0.318069	0.999936	0.317342	0.999937	2	5
LENG1	107.568	0.0307104	0.286586	0.107159	0.914662	0.999937	2	5
PRPF31	676.51	-0.0241481	0.154646	-0.156151	0.875914	0.999937	2	5
TFPT	226.323	0.104744	0.221961	0.471901	0.636997	0.999937	2	5
JAK3	58.4375	0.133889	0.380286	0.352073	0.724783	0.999937	2	5
RPL18A	14891.7	0.0391052	0.151282	0.258492	0.796027	0.999937	2	5
SLC5A5	23.4517	0.158946	0.550703	0.288624	0.772869	0.999937	2	5
KCNN1	224.169	-0.0538695	0.305263	-0.176469	0.859925	0.999937	2	5
ARRDC2	225.824	0.0391005	0.23562	0.165947	0.868199	0.999937	2	5
PIK3R2	858.17	-0.177321	0.15449	-1.14778	0.251058	0.999937	2	5
RAB3A	54.4086	-0.0707774	0.433019	-0.163451	0.870163	0.999937	2	5
PDE4C	1063.09	0.202409	0.524126	0.386185	0.69936	0.999937	2	5
ISYNA1	997.724	-0.0645388	0.155328	-0.4155	0.677776	0.999937	2	5
ELL	166.691	-0.273181	0.249584	-1.09454	0.273717	0.999937	2	5
CRTC1	235.895	-0.177983	0.218588	-0.81424	0.415508	0.999937	2	5
UPK1A	83.6022	-0.183454	0.404904	-0.45308	0.650491	0.999937	2	5
COPE	1195.12	0.0314309	0.145277	0.216352	0.828714	0.999937	2	5
DDX49	386.891	-0.0183132	0.189411	-0.0966849	0.922977	0.999937	2	5
ETV2	9.79829	-0.263523	0.834141	-0.315921	0.752062	0.999937	2	5
ATP4A	9.41252	0.387067	0.870228	0.444788	0.656473	0.999937	2	5
ARMC6	483.296	-0.0973851	0.170874	-0.569923	0.56873	0.999937	2	5
TMEM147	954.506	0.0543579	0.15014	0.362047	0.717317	0.999937	2	5
TMEM59L	158.304	-0.455027	0.260683	-1.74552	0.0808952	0.999937	2	5
USF2	1029.99	-0.0603251	0.152418	-0.395786	0.692263	0.999937	2	5
LSR	2570.11	-0.379426	0.155186	-2.44497	0.0144863	0.999937	2	5
KXD1	979.654	-0.0395965	0.160709	-0.246385	0.805384	0.999937	2	5
FKBP8	3150.26	-0.13149	0.145549	-0.903408	0.366309	0.999937	2	5
SUGP1	473.499	0.0345006	0.189565	0.181999	0.855584	0.999937	2	5
HPN	370.443	-0.21447	0.234317	-0.915301	0.360034	0.999937	2	5
ZNF14	190.023	0.0199052	0.22356	0.0890374	0.929052	0.999937	2	5
SCN1B	88.2431	0.555279	0.321079	1.72942	0.0837347	0.999937	2	5
PBX4	19.4208	0.125612	0.610547	0.205736	0.836997	0.999937	2	5
ERF	700.717	-0.106818	0.151925	-0.703097	0.481995	0.999937	2	5
GSK3A	685.546	0.0208881	0.162387	0.128632	0.897649	0.999937	2	5
ATP13A1	735.373	-0.155679	0.161375	-0.964707	0.334692	0.999937	2	5
ZNF574	313.839	-0.0669831	0.186268	-0.359606	0.719142	0.999937	2	5
GRIK5	416.369	-0.560994	0.193174	-2.90408	0.00368335	0.999937	2	5
SIPA1L3	236.842	0.0964597	0.205419	0.469575	0.638659	0.999937	2	5
ZNF85	278.511	-0.0324029	0.197766	-0.163844	0.869854	0.999937	2	5
ETHE1	101.606	-0.223658	0.293548	-0.761914	0.446111	0.999937	2	5
CADM4	119.95	-0.146838	0.285319	-0.514646	0.6068	0.999937	2	5
SMG9	379.333	-0.115708	0.17636	-0.656089	0.511767	0.999937	2	5
AVL9	892.897	0.110779	0.151323	0.732069	0.464126	0.999937	2	5
RUNDC3B	6.16637	0.975731	1.06886	0.912873	0.361309	0.999937	2	5
CFAP69	25.7052	-0.311157	0.52606	-0.591487	0.554194	0.999937	2	5
GTPBP10	267.507	0.0958217	0.239915	0.399399	0.689599	0.999937	2	5
RASA4	693.634	0.0393036	0.201774	0.19479	0.845557	0.999937	2	5
CDK6	519.176	0.390406	0.188941	2.06629	0.0388015	0.999937	2	5
PMPCB	2127.55	0.0470261	0.146727	0.320502	0.748588	0.999937	2	5
DNAJC2	884.182	-0.10763	0.156656	-0.687043	0.492056	0.999937	2	5
TFPI2	155.756	-0.135016	0.254416	-0.53069	0.595634	0.999937	2	5
BET1	434.661	0.0259135	0.175064	0.148023	0.882325	0.999937	2	5
NAMPT	3643.79	0.162974	0.144382	1.12877	0.258995	0.999937	2	5
POLR1F	553.661	-0.0507831	0.171025	-0.296934	0.766517	0.999937	2	5
PON3	26.1586	-0.0753802	0.57568	-0.130941	0.895822	0.999937	2	5
PON2	394.927	0.229914	0.184444	1.24653	0.21257	0.999937	2	5
ITGB8	98.8491	0.350151	0.318217	1.10035	0.271179	0.999937	2	5
HBP1	366.229	-0.0165517	0.200579	-0.0825195	0.934234	0.999937	2	5
DUS4L	175.303	-0.0768757	0.234791	-0.327423	0.743348	0.999937	2	5
SP4	326.697	0.0386007	0.194824	0.198131	0.842942	0.999937	2	5
WDR91	123.17	0.114905	0.266332	0.431434	0.666153	0.999937	2	5
DNAH11	327.993	-0.126563	0.28355	-0.446352	0.655343	0.999937	2	5
CBLL1	668.794	0.074659	0.170811	0.437085	0.66205	0.999937	2	5
DLX5	9.25338	-0.488036	1.04562	-0.466744	0.640683	0.999937	2	5
MTPN	2467.11	0.0972738	0.173862	0.559488	0.575829	0.999937	2	5
STEAP1B	177.794	0.0569215	0.256118	0.222247	0.824121	0.999937	2	5
PTN	231.823	-0.182865	0.206089	-0.887308	0.374913	0.999937	2	5
PALS2	924.789	-0.0272674	0.149584	-0.182288	0.855357	0.999937	2	5
GSDME	73.1723	0.36898	0.341052	1.08189	0.279302	0.999937	2	5
ZC3HAV1	1508.8	-0.151805	0.210068	-0.722648	0.469896	0.999937	2	5
IFT56	209.514	-0.0904309	0.237915	-0.380097	0.703874	0.999937	2	5
OGDH	1041	-0.0744409	0.156475	-0.475735	0.634263	0.999937	2	5
ADAP1	35.9231	-0.483026	0.4574	-1.05602	0.290957	0.999937	2	5
H2AZ2	1402.49	-0.0407143	0.137317	-0.296499	0.766849	0.999937	2	5
CAV2	75.7572	-0.316801	0.380042	-0.833593	0.40451	0.999937	2	5
CAV1	158.449	-0.392388	0.2908	-1.34934	0.177227	0.999937	2	5
MET	74.2301	-0.056046	0.338453	-0.165595	0.868476	0.999937	2	5
RNF32	16.7657	0.242782	0.619942	0.391621	0.695338	0.999937	2	5
LMBR1	1070.03	-0.0250324	0.156276	-0.160181	0.872739	0.999937	2	5
HOXA1	311.106	0.581368	0.694437	0.837179	0.402492	0.999937	2	5
DNAJB6	2104.27	-0.071399	0.161311	-0.442618	0.658042	0.999937	2	5
HOXA3	17.5604	1.32253	0.868235	1.52324	0.127698	0.999937	2	5
LFNG	1113.02	-0.248009	0.221752	-1.11841	0.263393	0.999937	2	5
BRAT1	439.237	-0.0473017	0.205571	-0.230099	0.818014	0.999937	2	5
IQCE	56.0877	-0.158046	0.397145	-0.397955	0.690663	0.999937	2	5
ANKRD7	8.00388	0.621998	0.908459	0.684674	0.49355	0.999937	2	5
TSPAN12	634.401	-0.0123694	0.175351	-0.0705406	0.943763	0.999937	2	5
SSBP1	1645.13	0.032902	0.143741	0.228897	0.818949	0.999937	2	5
EVX1	649.063	-0.429625	0.53122	-0.808751	0.418658	0.999937	2	5
HIBADH	508.179	-0.0565531	0.172514	-0.327817	0.74305	0.999937	2	5
TAX1BP1	1515.72	-0.0126588	0.149564	-0.0846382	0.932549	0.999937	2	5
CPVL	1205.18	-0.00803923	0.194845	-0.0412597	0.967089	0.999937	2	5
CHN2	71.5626	0.322815	0.336861	0.958302	0.337911	0.999937	2	5
GRB10	1065.94	-0.414132	0.168137	-2.46307	0.0137755	0.999937	2	5
ABHD11	305.362	-0.0691902	0.251335	-0.275291	0.783092	0.999937	2	5
COBL	234.745	-0.232153	0.654563	-0.354668	0.722838	0.999937	2	5
FKBP14	577.121	-0.0478077	0.186771	-0.255969	0.797975	0.999937	2	5
PLEKHA8	1175.59	0.0505372	0.167946	0.300913	0.763481	0.999937	2	5
STX1A	67.0146	0.276284	0.346685	0.796932	0.425491	0.999937	2	5
NOD1	93.2928	0.278564	0.303598	0.917544	0.358858	0.999937	2	5
GARS1	4064.02	-0.213048	0.210727	-1.01101	0.312011	0.999937	2	5
EPHB6	58.9007	-0.201843	0.35159	-0.574085	0.56591	0.999937	2	5
MINDY4	30.9687	-0.447769	0.498443	-0.898334	0.369007	0.999937	2	5
CASP2	411.952	-0.0137296	0.183795	-0.0747003	0.940453	0.999937	2	5
HSPB1	694.979	-0.0717906	0.178934	-0.401213	0.688264	0.999937	2	5
NPTX2	151.494	0.219761	0.238056	0.923149	0.35593	0.999937	2	5
PDAP1	1590.71	-0.189782	0.137732	-1.37791	0.168232	0.999937	2	5
BUD31	966.227	-0.0195981	0.188504	-0.103967	0.917196	0.999937	2	5
PTCD1	232.601	-0.073999	0.205159	-0.36069	0.718331	0.999937	2	5
CYP3A5	32.7681	-0.280257	0.480257	-0.583557	0.559518	0.999937	2	5
ZKSCAN1	1104.85	-0.00552086	0.1692	-0.0326292	0.97397	0.999937	2	5
EIF3B	3664.5	-0.0596727	0.137078	-0.435318	0.663331	0.999937	2	5
SNX8	499.556	-0.0137059	0.179861	-0.0762027	0.939258	0.999937	2	5
NUDT1	401.473	-0.018156	0.202745	-0.0895509	0.928644	0.999937	2	5
PTPRZ1	3235.4	-0.506339	0.182445	-2.7753	0.00551516	0.999937	2	5
TAF6	656.326	0.091987	0.160013	0.574873	0.565377	0.999937	2	5
WASL	835.497	0.200052	0.165304	1.2102	0.226201	0.999937	2	5
AIMP2	431.368	-0.050546	0.172104	-0.293694	0.768991	0.999937	2	5
TFR2	41.0227	-0.0297952	0.469367	-0.0634795	0.949385	0.999937	2	5
MOSPD3	93.7164	-0.429032	0.291371	-1.47246	0.140897	0.999937	2	5
PCOLCE	313.146	-0.026777	0.204624	-0.130859	0.895886	0.999937	2	5
FBXO24	7.67846	0.0331817	0.941902	0.0352284	0.971898	0.999937	2	5
PPP1R17	191.857	0.272548	0.378885	0.719341	0.471931	0.999937	2	5
RBM28	889.386	-0.0865905	0.15082	-0.574131	0.565879	0.999937	2	5
USP42	328.524	-0.0243976	0.18633	-0.130937	0.895825	0.999937	2	5
IMPDH1	289.758	0.01214	0.186645	0.0650433	0.94814	0.999937	2	5
AGFG2	74.1269	-0.539887	0.324709	-1.66268	0.0963764	0.999937	2	5
LSM5	870.604	0.0701681	0.169209	0.414684	0.678373	0.999937	2	5
SERPINE1	68.4333	0.199544	0.426588	0.467767	0.639951	0.999937	2	5
AP1S1	337.667	0.0946533	0.190137	0.497816	0.618614	0.999937	2	5
C1GALT1	1638.22	0.0413667	0.162753	0.25417	0.799365	0.999937	2	5
PLOD3	662.969	-0.0454985	0.167154	-0.272196	0.785471	0.999937	2	5
RPA3	506.41	0.0361095	0.168299	0.214555	0.830114	0.999937	2	5
ZNHIT1	515.929	-0.00141676	0.164043	-0.00863653	0.993109	0.999937	2	5
CLDN15	42.9546	0.14839	0.415636	0.35702	0.721077	0.999937	2	5
GLCCI1	170.606	0.0797783	0.239304	0.333377	0.73885	0.999937	2	5
PHF14	1118.21	0.114377	0.153609	0.744597	0.456516	0.999937	2	5
NRF1	250.917	-0.049395	0.197225	-0.25045	0.802239	0.999937	2	5
TMEM106B	1377.49	0.247179	0.147452	1.67633	0.0936728	0.999937	2	5
EZH2	677.54	-0.0120442	0.174382	-0.0690681	0.944935	0.999937	2	5
CEP41	175.394	0.106422	0.246291	0.4321	0.665668	0.999937	2	5
ZNF862	94.3686	0.312511	0.286206	1.09191	0.274872	0.999937	2	5
MEST	2381.01	0.215122	0.159296	1.35046	0.176869	0.999937	2	5
ANKMY2	204.848	-0.00233164	0.234175	-0.00995682	0.992056	0.999937	2	5
POU6F2	45.9255	-0.0930234	0.389568	-0.238786	0.811272	0.999937	2	5
TSPAN13	484.471	-0.0961735	0.169919	-0.565996	0.571397	0.999937	2	5
RARRES2	577.964	-0.000787222	0.204506	-0.00384938	0.996929	0.999937	2	5
AHR	85.3276	0.0777407	0.310085	0.250708	0.80204	0.999937	2	5
CHCHD3	1416.01	0.102187	0.141859	0.720346	0.471312	0.999937	2	5
GIMAP2	6.97599	0.659923	1.03028	0.640526	0.52183	0.999937	2	5
TMEM176B	6.53801	0.29668	1.21126	0.244936	0.806506	0.999937	2	5
GLI3	149.248	0.185399	0.2784	0.665945	0.505446	0.999937	2	5
PSMA2	2799.65	-0.0559048	0.134664	-0.415144	0.678036	0.999937	2	5
MRPL32	1417.15	0.100942	0.138545	0.728583	0.466256	0.999937	2	5
COA1	1100.39	0.0173619	0.143485	0.121001	0.90369	0.999937	2	5
BLVRA	277.863	0.192213	0.20414	0.941576	0.34641	0.999937	2	5
URGCP	207.515	-0.0594303	0.208925	-0.284458	0.776059	0.999937	2	5
TMEM248	1042.48	-0.0900537	0.150073	-0.600066	0.548463	0.999937	2	5
RHEB	1138.04	0.0148135	0.161363	0.0918026	0.926855	0.999937	2	5
PRKAG2	145.33	0.19969	0.24237	0.823905	0.409993	0.999937	2	5
AEBP1	854.988	-0.121541	0.166204	-0.731277	0.46461	0.999937	2	5
POLD2	972.021	-0.0027699	0.144394	-0.0191829	0.984695	0.999937	2	5
MYL7	13.4233	-0.480021	0.978965	-0.490335	0.623897	0.999937	2	5
GCK	10.0832	0.53463	0.865431	0.617762	0.536732	0.999937	2	5
BCL7B	394.768	0.0519525	0.175427	0.296148	0.767117	0.999937	2	5
YKT6	1104.98	0.063677	0.168834	0.377157	0.706057	0.999937	2	5
TBL2	883.995	-0.00958127	0.144689	-0.0662196	0.947203	0.999937	2	5
CLIP2	419.099	-0.324753	0.211011	-1.53903	0.123796	0.999937	2	5
EIF4H	6052.75	0.0236888	0.142437	0.166311	0.867913	0.999937	2	5
LIMK1	721.589	-0.140387	0.152376	-0.921319	0.356884	0.999937	2	5
SPATA6L	8.52051	0.085808	0.994125	0.0863151	0.931216	0.999937	2	5
SLC1A1	401.202	-0.589232	0.274354	-2.14771	0.031737	0.999937	2	5
FKTN	375.929	0.0966139	0.180078	0.53651	0.591606	0.999937	2	5
FSD1L	166.902	0.309232	0.247967	1.24707	0.212372	0.999937	2	5
CNTNAP3	322.766	-0.423881	0.241278	-1.75682	0.0789487	0.999937	2	5
SPIN1	2018.88	-0.0164424	0.139259	-0.118071	0.906012	0.999937	2	5
NMRK1	122.604	0.0421129	0.279089	0.150894	0.880059	0.999937	2	5
TMEM245	1599.67	-0.00582924	0.14035	-0.0415337	0.96687	0.999937	2	5
PRUNE2	426.683	0.0038077	0.180774	0.0210633	0.983195	0.999937	2	5
MEGF9	42.7697	0.0788168	0.422839	0.186399	0.852132	0.999937	2	5
TRIM14	126.573	-0.172446	0.272278	-0.633343	0.526509	0.999937	2	5
CORO2A	876.097	-0.25808	0.177433	-1.45453	0.145801	0.999937	2	5
TGFBR1	1541.11	0.0393118	0.1442	0.272621	0.785145	0.999937	2	5
SEC61B	673.858	0.000710704	0.165972	0.00428208	0.996583	0.999937	2	5
C5	13.5225	-0.434537	0.696421	-0.623956	0.532656	0.999937	2	5
TLE4	317.958	-0.00494426	0.214007	-0.0231032	0.981568	0.999937	2	5
LHX6	12.4289	0.0268086	0.750445	0.0357235	0.971503	0.999937	2	5
PTGR1	988.233	0.147307	0.163128	0.903017	0.366517	0.999937	2	5
SUSD1	102.056	0.118484	0.358699	0.330317	0.74116	0.999937	2	5
AMBP	30.2583	0.870159	0.475444	1.8302	0.0672197	0.999937	2	5
AKNA	492.237	-0.320415	0.299624	-1.06939	0.284894	0.999937	2	5
DNM1	320.57	-0.0777106	0.214912	-0.361593	0.717656	0.999937	2	5
ENG	36.7879	-0.18538	0.462488	-0.400833	0.688543	0.999937	2	5
AK1	78.3432	0.24199	0.347367	0.696642	0.486027	0.999937	2	5
CDC37L1	258.143	0.184465	0.213439	0.86425	0.387451	0.999937	2	5
RLN2	31.6728	0.0691711	0.462586	0.149531	0.881134	0.999937	2	5
PLGRKT	195.864	0.188873	0.233286	0.80962	0.418158	0.999937	2	5
TBC1D13	314.449	-0.103612	0.195295	-0.530539	0.595739	0.999937	2	5
RIC1	316.436	-0.119292	0.215962	-0.552376	0.580691	0.999937	2	5
KDM4C	439.929	-0.079003	0.246636	-0.320323	0.748724	0.999937	2	5
DOCK8	42.9904	0.367007	0.419573	0.874713	0.38173	0.999937	2	5
KANK1	654.262	-0.0887984	0.181005	-0.490586	0.623719	0.999937	2	5
ELAVL2	37.3838	-0.115431	0.438755	-0.263088	0.792483	0.999937	2	5
NCS1	342.19	0.294422	0.21975	1.33981	0.180309	0.999937	2	5
TESK1	167.09	0.0917566	0.229442	0.399913	0.689221	0.999937	2	5
FUBP3	1724.64	0.0272695	0.139179	0.195932	0.844664	0.999937	2	5
CREB3	336.558	0.00206791	0.182544	0.0113283	0.990962	0.999937	2	5
RGP1	535.384	0.195899	0.171239	1.144	0.252622	0.999937	2	5
MPDZ	704.352	0.145878	0.174712	0.834962	0.403739	0.999937	2	5
RIGI	503.918	-0.0435564	0.597344	-0.0729167	0.941872	0.999937	2	5
EDF1	1748.28	-0.123677	0.150942	-0.819364	0.412579	0.999937	2	5
PIP5K1B	29.5486	-0.1188	0.540524	-0.219787	0.826037	0.999937	2	5
GLIS3	9.18245	0.533379	0.865904	0.61598	0.537908	0.999937	2	5
BAG1	585.374	-0.0529001	0.158738	-0.333254	0.738943	0.999937	2	5
RAPGEF1	671.725	-0.00112601	0.160025	-0.00703643	0.994386	0.999937	2	5
NPDC1	209.881	0.150292	0.257283	0.58415	0.559119	0.999937	2	5
APBA1	16.9734	-0.169532	0.651085	-0.260385	0.794567	0.999937	2	5
SETX	1230.56	0.0388455	0.180154	0.215624	0.829281	0.999937	2	5
SH3GL2	24.7063	-0.69774	0.714146	-0.977026	0.328556	0.999937	2	5
PTGDS	12.2787	0.0853507	0.870999	0.0979917	0.921939	0.999937	2	5
ABCA2	236.404	-0.0990903	0.249314	-0.397451	0.691035	0.999937	2	5
SHB	190.124	0.120319	0.32128	0.374499	0.708033	0.999937	2	5
UBE2R2	1341.75	0.0191901	0.139318	0.137743	0.890444	0.999937	2	5
ABHD17B	1054.18	-0.220817	0.164104	-1.34559	0.178436	0.999937	2	5
EXOSC3	506.865	0.0114583	0.167447	0.0684293	0.945444	0.999937	2	5
ZFAND5	2449.43	0.0281036	0.130987	0.214553	0.830116	0.999937	2	5
DVL1	668.57	0.0139241	0.150362	0.0926042	0.926218	0.999937	2	5
PDLIM1	1830.04	0.0433975	0.156706	0.276936	0.781829	0.999937	2	5
CCNJ	608.23	-0.0170735	0.186094	-0.0917466	0.926899	0.999937	2	5
ATRNL1	95.7932	-0.156883	0.290877	-0.539344	0.58965	0.999937	2	5
HPS1	955.516	0.173437	0.167778	1.03373	0.301263	0.999937	2	5
PHYH	285.098	0.162968	0.194141	0.839432	0.401227	0.999937	2	5
RASSF4	109.542	-0.129688	0.327606	-0.395865	0.692205	0.999937	2	5
DNMBP	440.188	-0.0805638	0.227725	-0.353777	0.723506	0.999937	2	5
RAB11FIP2	445.375	0.176588	0.19423	0.909173	0.363259	0.999937	2	5
CXCL12	1117.34	-0.248581	0.256325	-0.969787	0.332153	0.999937	2	5
ERLIN1	926.482	0.0244805	0.145695	0.168025	0.866563	0.999937	2	5
EIF3A	10231.9	-0.0501761	0.123595	-0.405971	0.684764	0.999937	2	5
PKD2L1	13.5148	-1.06939	0.774434	-1.38087	0.16732	0.999937	2	5
CUBN	7.98784	-0.821919	0.945725	-0.869088	0.384799	0.999937	2	5
TRDMT1	349.582	0.187619	0.178478	1.05122	0.293158	0.999937	2	5
DDX50	1011.75	0.0635228	0.143805	0.44173	0.658684	0.999937	2	5
MAPK8	734.056	0.0440791	0.162207	0.271747	0.785817	0.999937	2	5
SEC23IP	932.868	0.0225621	0.177749	0.126932	0.898994	0.999937	2	5
ATE1	444.246	0.0275828	0.188453	0.146364	0.883634	0.999937	2	5
NSMCE4A	494.637	-0.0847329	0.165514	-0.511937	0.608695	0.999937	2	5
PLEKHA1	605.01	0.0145018	0.163383	0.0887594	0.929273	0.999937	2	5
PALD1	509.356	-0.136943	0.174279	-0.785767	0.432004	0.999937	2	5
UNC5B	296.78	-0.186164	0.301606	-0.617241	0.537075	0.999937	2	5
CDH23	16.2646	-0.140499	0.628565	-0.223523	0.823128	0.999937	2	5
SPOCK2	29.6217	-0.69568	0.56542	-1.23038	0.218556	0.999937	2	5
MICU1	640.649	0.0278997	0.16769	0.166377	0.86786	0.999937	2	5
PPP3CB	642.572	0.142212	0.158838	0.895328	0.370612	0.999937	2	5
CCSER2	391.991	0.0452759	0.174371	0.259653	0.795132	0.999937	2	5
BMPR1A	1960.25	-0.144859	0.136097	-1.06438	0.287155	0.999937	2	5
MINPP1	698.646	0.0159803	0.153491	0.104113	0.91708	0.999937	2	5
ACTA2	39.3065	0.151417	0.442075	0.342515	0.731964	0.999937	2	5
LIPA	1407.74	0.0956481	0.159092	0.601212	0.547699	0.999937	2	5
TWNK	344.374	-0.0415287	0.203643	-0.203929	0.838409	0.999937	2	5
LZTS2	959.861	-0.121842	0.145587	-0.836903	0.402647	0.999937	2	5
SFXN3	23.8816	0.755013	0.603091	1.25191	0.210604	0.999937	2	5
KAZALD1	21.0317	-0.439766	0.668758	-0.657586	0.510804	0.999937	2	5
FBXW4	439.585	-0.0122624	0.17705	-0.0692591	0.944783	0.999937	2	5
FGF8	201.371	-0.85449	0.243055	-3.51563	0.00043871	0.265843	2	5
NPM3	1004.71	-0.182042	0.176917	-1.02897	0.303495	0.999937	2	5
TNKS2	2242.64	0.101304	0.14997	0.675496	0.499361	0.999937	2	5
GBF1	464.251	0.00155953	0.209602	0.00744041	0.994063	0.999937	2	5
ARHGAP21	479.066	0.0480581	0.182307	0.263612	0.792079	0.999937	2	5
CPEB3	28.0542	-0.289053	0.497868	-0.580581	0.561523	0.999937	2	5
FBXL15	114.137	-0.0936712	0.28431	-0.329469	0.741802	0.999937	2	5
CUEDC2	400.696	-0.118014	0.179565	-0.657223	0.511037	0.999937	2	5
SUFU	306.702	0.0563373	0.22148	0.254367	0.799212	0.999937	2	5
ANKRD26	679.371	-0.0415147	0.182344	-0.227672	0.819901	0.999937	2	5
ACBD5	755.676	0.00380338	0.194538	0.0195508	0.984402	0.999937	2	5
LHPP	280.292	-0.398494	0.210731	-1.89101	0.0586226	0.999937	2	5
LARP4B	786.177	-0.0502908	0.152399	-0.329994	0.741404	0.999937	2	5
GTPBP4	1375.95	-0.0647963	0.146815	-0.441346	0.658963	0.999937	2	5
EDRF1	625.859	-0.0119489	0.166852	-0.0716141	0.942909	0.999937	2	5
BCCIP	1506.43	0.0911678	0.137755	0.661812	0.508092	0.999937	2	5
MTPAP	519.585	-0.110601	0.171821	-0.643698	0.519771	0.999937	2	5
SH3PXD2A	496.094	0.133015	0.191196	0.695699	0.486617	0.999937	2	5
PITRM1	479.165	0.0757106	0.168618	0.449007	0.653427	0.999937	2	5
STN1	172.78	0.00543742	0.234884	0.0231494	0.981531	0.999937	2	5
MAP3K8	264.528	-0.203265	0.231244	-0.879005	0.379398	0.999937	2	5
DKK1	12444.5	-0.532842	0.497204	-1.07168	0.283866	0.999937	2	5
EBF3	9.5813	0.0317418	0.81017	0.0391792	0.968748	0.999937	2	5
GLRX3	1599.27	0.102519	0.148172	0.691891	0.489006	0.999937	2	5
TASOR2	791.232	0.0803949	0.174073	0.461846	0.644192	0.999937	2	5
XPNPEP1	1470.41	0.0707858	0.213891	0.330944	0.740687	0.999937	2	5
SMC3	2931.88	-0.0660745	0.129871	-0.508772	0.610912	0.999937	2	5
SHOC2	500.221	0.200966	0.170524	1.17852	0.23859	0.999937	2	5
TFAM	1978.48	0.094366	0.143592	0.657182	0.511064	0.999937	2	5
CCDC6	763.507	0.108669	0.149114	0.728764	0.466146	0.999937	2	5
CUL2	823.123	0.0934256	0.150025	0.622733	0.53346	0.999937	2	5
CCNY	770.227	0.0475226	0.148788	0.319399	0.749424	0.999937	2	5
UBE2S	1201.16	0.018174	0.147848	0.122924	0.902167	0.999937	2	5
RPL28	9409.16	-0.0204103	0.156253	-0.130624	0.896073	0.999937	2	5
ZMIZ1	881.102	0.0580971	0.142726	0.407054	0.683969	0.999937	2	5
PPIF	969.121	-0.0798481	0.156706	-0.50954	0.610374	0.999937	2	5
PBLD	31.6964	-0.200089	0.472046	-0.423876	0.671656	0.999937	2	5
TSPAN14	1028.9	-0.0356085	0.151544	-0.234971	0.814231	0.999937	2	5
LGI1	25.5409	-0.156644	0.54132	-0.289375	0.772294	0.999937	2	5
TBC1D12	127.352	0.240418	0.255429	0.941232	0.346586	0.999937	2	5
NUFIP2	2604.16	0.190018	0.142645	1.3321	0.182826	0.999937	2	5
GIT1	480.569	0.122087	0.16444	0.742442	0.45782	0.999937	2	5
RPL19	14957	0.0120428	0.148327	0.0811909	0.93529	0.999937	2	5
FBXL20	174.106	-0.0953283	0.230478	-0.413612	0.679159	0.999937	2	5
RUNDC3A	23.2514	0.0940273	0.555883	0.169149	0.865679	0.999937	2	5
UBTF	1554.43	-0.011516	0.142034	-0.0810791	0.935379	0.999937	2	5
PSMD3	2062.42	-0.0112219	0.130622	-0.0859116	0.931537	0.999937	2	5
CASC3	1537.36	0.129988	0.139202	0.933804	0.350405	0.999937	2	5
RAPGEFL1	119.678	-0.0901058	0.270607	-0.332976	0.739152	0.999937	2	5
RGS9	115.815	0.105588	0.258776	0.408029	0.683253	0.999937	2	5
RNF43	379.048	-0.170134	0.261053	-0.651722	0.51458	0.999937	2	5
WNT3	793.141	-0.487885	0.266166	-1.83301	0.0668008	0.999937	2	5
RAD51C	152.58	0.00266059	0.235897	0.0112786	0.991001	0.999937	2	5
SEPTIN4	30.6838	0.0265793	0.476294	0.0558044	0.955498	0.999937	2	5
MTMR4	671.067	0.12224	0.180263	0.678122	0.497694	0.999937	2	5
TRIM37	1088.69	0.12108	0.154325	0.784573	0.432704	0.999937	2	5
P2RX1	14.168	-0.434318	0.857086	-0.506739	0.612338	0.999937	2	5
DHX40	1287.54	0.117473	0.156819	0.749099	0.453798	0.999937	2	5
TUBD1	238.778	0.216024	0.200017	1.08003	0.280129	0.999937	2	5
KPNB1	7718.93	-0.0674368	0.132728	-0.508084	0.611394	0.999937	2	5
GOSR2	516.281	-0.0678515	0.169529	-0.400236	0.688983	0.999937	2	5
PNPO	160.32	-0.0370287	0.228666	-0.161934	0.871358	0.999937	2	5
RPS6KB1	449.048	-0.00398005	0.187406	-0.0212376	0.983056	0.999937	2	5
TRIM16L	7.26237	0.61727	3.74887	0.164655	0.869216	0.999937	2	5
CDK5RAP3	1305.54	-0.0683256	0.187578	-0.364252	0.715669	0.999937	2	5
CBX1	2516.53	-0.0235584	0.165045	-0.142739	0.886496	0.999937	2	5
RECQL5	296.171	-0.265637	0.190912	-1.39141	0.1641	0.999937	2	5
PIGL	188.764	0.0386419	0.235249	0.164259	0.869527	0.999937	2	5
GALK1	204.634	0.041293	0.224051	0.184302	0.853777	0.999937	2	5
INTS2	694.463	0.100298	0.154963	0.647242	0.517476	0.999937	2	5
CAMTA2	134.559	-0.126525	0.285748	-0.442785	0.657921	0.999937	2	5
MED13	997.44	0.106805	0.167919	0.636052	0.524743	0.999937	2	5
ENO3	133.86	0.0215685	0.268169	0.0804287	0.935896	0.999937	2	5
PFN1	8715.31	-0.14729	0.133605	-1.10243	0.270276	0.999937	2	5
RNF167	1145.76	-0.0327718	0.145354	-0.225462	0.82162	0.999937	2	5
SLC25A11	643.302	-0.0546878	0.175022	-0.312463	0.754689	0.999937	2	5
RASD1	72.2663	-0.0696578	0.38738	-0.179818	0.857296	0.999937	2	5
CHRNE	15.3356	0.200372	0.661167	0.303058	0.761846	0.999937	2	5
RAI1	200.799	0.269859	0.231525	1.16557	0.243787	0.999937	2	5
NUP88	795.089	0.0048671	0.150904	0.032253	0.97427	0.999937	2	5
C1QBP	3807.69	-0.0709888	0.134408	-0.52816	0.597388	0.999937	2	5
BLMH	1261.62	-0.0254121	0.140128	-0.181349	0.856094	0.999937	2	5
CPD	2367.66	-0.0245475	0.170947	-0.143597	0.885818	0.999937	2	5
GOSR1	657.452	0.0435101	0.159879	0.272144	0.785511	0.999937	2	5
CCDC47	2787.54	-0.0592304	0.127508	-0.464524	0.642272	0.999937	2	5
MED31	70.2991	-0.356063	0.336772	-1.05728	0.290382	0.999937	2	5
DRG2	487.854	0.0322651	0.163076	0.197853	0.84316	0.999937	2	5
FTSJ3	1139.74	-0.0954108	0.145934	-0.653793	0.513245	0.999937	2	5
AKAP10	355.991	0.0970246	0.182717	0.53101	0.595412	0.999937	2	5
SMARCD2	1136.61	-0.0671858	0.149361	-0.449823	0.652838	0.999937	2	5
SYNGR2	313.03	-0.363991	0.217944	-1.67011	0.0948971	0.999937	2	5
B9D1	311.247	-0.396128	0.232932	-1.70062	0.0890143	0.999937	2	5
UTP6	1228.46	0.0752253	0.138485	0.5432	0.586992	0.999937	2	5
DDX5	7105.18	-0.0256886	0.13166	-0.195113	0.845305	0.999937	2	5
C17orf75	472.719	0.116692	0.1676	0.696253	0.48627	0.999937	2	5
CYTH1	189.981	0.22416	0.247445	0.905899	0.364989	0.999937	2	5
PSMD11	1388.67	-0.0749165	0.160909	-0.465583	0.641514	0.999937	2	5
LGALS3BP	1063.66	-0.23604	0.158325	-1.49086	0.135999	0.999937	2	5
ASIC2	11.4246	-0.373249	0.777115	-0.480301	0.631013	0.999937	2	5
CCL2	28.7375	0.469108	0.48653	0.96419	0.334951	0.999937	2	5
PEX12	107.642	0.066092	0.27489	0.240431	0.809996	0.999937	2	5
DHX58	18.6113	0.307707	0.626928	0.490818	0.623555	0.999937	2	5
KAT2A	656.162	0.0724231	0.213671	0.338946	0.73465	0.999937	2	5
RAB5C	671.86	-0.0619755	0.177194	-0.349762	0.726518	0.999937	2	5
NAGLU	308.586	-0.234096	0.18573	-1.26042	0.20752	0.999937	2	5
HSD17B1	9.62955	-0.453504	0.808142	-0.561169	0.574682	0.999937	2	5
MLX	705.981	-0.0518526	0.167029	-0.310442	0.756225	0.999937	2	5
CNTNAP1	266.819	-0.0960622	0.214531	-0.447778	0.654313	0.999937	2	5
ABI3	20.8493	-0.246559	0.574939	-0.428844	0.668037	0.999937	2	5
EZH1	281.09	0.156656	0.21541	0.727249	0.467073	0.999937	2	5
DLX4	22.3439	0.117026	0.578856	0.202168	0.839786	0.999937	2	5
PPP1R9B	345.639	0.218441	0.25298	0.863473	0.387877	0.999937	2	5
COL1A1	1543.76	-0.158199	0.162154	-0.975607	0.329259	0.999937	2	5
PTGES3L-AARSD1	37.1002	0.27433	0.458502	0.598318	0.549628	0.999937	2	5
MRPL27	507.389	0.0507451	0.170767	0.297159	0.766345	0.999937	2	5
VAT1	4724.9	0.08969	0.140868	0.636697	0.524322	0.999937	2	5
LRRC59	1524.69	0.100201	0.16997	0.589524	0.55551	0.999937	2	5
RND2	619.964	-0.178858	0.269831	-0.662851	0.507426	0.999937	2	5
ALOX12	8.25328	0.0111638	0.936011	0.011927	0.990484	0.999937	2	5
HDAC5	601.023	0.0620119	0.1557	0.39828	0.690424	0.999937	2	5
LUC7L3	3013.86	-0.0793584	0.177533	-0.447006	0.654871	0.999937	2	5
MPP2	326.028	0.0313253	0.216854	0.144454	0.885142	0.999937	2	5
SMURF2	473.338	0.078897	0.164511	0.479584	0.631523	0.999937	2	5
DUSP3	523.215	0.163736	0.17586	0.93106	0.351822	0.999937	2	5
EFTUD2	1971.4	0.0155559	0.146455	0.106216	0.915411	0.999937	2	5
PRKAR1A	2145.43	0.0794458	0.166404	0.477429	0.633057	0.999937	2	5
EFNB3	311.582	0.0646056	0.184762	0.349669	0.726587	0.999937	2	5
FAM20A	261.485	-0.310395	0.206705	-1.50164	0.133191	0.999937	2	5
YWHAE	12527.5	0.071739	0.132096	0.543083	0.587072	0.999937	2	5
MMD	410.093	0.0676454	0.176119	0.384089	0.700913	0.999937	2	5
RANGRF	333.012	0.191689	0.20112	0.953106	0.340536	0.999937	2	5
DPH1	284.056	0.168538	0.235743	0.714923	0.474656	0.999937	2	5
MAP2K6	597.062	-0.113849	0.222822	-0.51094	0.609393	0.999937	2	5
DHRS7B	245.836	-0.129589	0.200007	-0.647923	0.517035	0.999937	2	5
WSB1	4062.04	0.158335	0.214899	0.736789	0.461251	0.999937	2	5
NHERF1	624.663	-0.0015753	0.171149	-0.00920426	0.992656	0.999937	2	5
MYH3	26.0911	-0.0420092	0.518862	-0.0809641	0.935471	0.999937	2	5
NAT9	797.484	-0.0579617	0.150309	-0.385617	0.69978	0.999937	2	5
TMEM104	238.603	-0.0925757	0.231842	-0.399305	0.689668	0.999937	2	5
TNFAIP1	226.024	0.192296	0.225861	0.851392	0.394552	0.999937	2	5
IFT20	199.487	0.231406	0.237019	0.976318	0.328907	0.999937	2	5
TMEM97	1277.09	-0.00562062	0.157798	-0.0356192	0.971586	0.999937	2	5
CDR2L	319.947	0.106711	0.190399	0.560459	0.575167	0.999937	2	5
PMP22	71.727	0.473226	0.356434	1.32767	0.184288	0.999937	2	5
UNC119	405.721	-0.00836075	0.19286	-0.0433514	0.965421	0.999937	2	5
ALDOC	922.178	-0.157925	0.239267	-0.660036	0.509231	0.999937	2	5
SUPT6H	1629.91	0.00561644	0.142414	0.0394375	0.968542	0.999937	2	5
RAB34	1207.46	-0.107487	0.139538	-0.770308	0.441117	0.999937	2	5
PHF12	539.296	-0.123831	0.159912	-0.774367	0.438714	0.999937	2	5
TMEM33	1332.25	-0.00324373	0.138211	-0.0234693	0.981276	0.999937	2	5
SLAIN2	400.132	0.0144095	0.177295	0.0812742	0.935224	0.999937	2	5
OCIAD1	2517.66	0.0321172	0.135036	0.237843	0.812003	0.999937	2	5
DCUN1D4	688.552	-0.0539075	0.167169	-0.322474	0.747094	0.999937	2	5
USP46	667.511	0.244925	0.171714	1.42636	0.153765	0.999937	2	5
CHIC2	160.169	-0.209357	0.25351	-0.825834	0.408898	0.999937	2	5
NMU	60.5202	-0.195365	0.401677	-0.486374	0.626702	0.999937	2	5
CRACD	153.197	0.100348	0.308891	0.324867	0.745282	0.999937	2	5
LAMTOR3	652.423	0.14518	0.164924	0.880282	0.378707	0.999937	2	5
NFKB1	100.184	0.344835	0.338432	1.01892	0.308241	0.999937	2	5
MANBA	1107.77	-0.0288947	0.182668	-0.158181	0.874314	0.999937	2	5
UBE2D3	4399.21	0.0186578	0.125093	0.149151	0.881435	0.999937	2	5
MAPK10	278.09	-0.040706	0.272765	-0.149235	0.881368	0.999937	2	5
ELF2	833.398	-0.0341609	0.153982	-0.22185	0.82443	0.999937	2	5
NDUFC1	365.564	-0.117496	0.184675	-0.636233	0.524625	0.999937	2	5
TBC1D9	103.1	0.302668	0.345113	0.87701	0.380481	0.999937	2	5
ZNF330	466.77	-0.0374775	0.165174	-0.226897	0.820504	0.999937	2	5
INPP4B	22.2414	0.255512	0.676516	0.377689	0.705662	0.999937	2	5
GAB1	357.668	-0.0408394	0.179545	-0.22746	0.820066	0.999937	2	5
KLHL2	164.639	0.315577	0.259523	1.21599	0.22399	0.999937	2	5
CPE	248.368	-0.0769469	0.240112	-0.320463	0.748617	0.999937	2	5
RPL34	6647.01	0.0416692	0.162598	0.256271	0.797741	0.999937	2	5
WFS1	268.518	-0.153785	0.197535	-0.778521	0.436262	0.999937	2	5
GRPEL1	627.467	-0.0787024	0.18188	-0.432716	0.665221	0.999937	2	5
GAR1	363.823	0.0390283	0.187988	0.207611	0.835533	0.999937	2	5
FRG1	353.938	0.0323041	0.196177	0.164668	0.869205	0.999937	2	5
CLCN3	1055.16	0.0817228	0.144915	0.563935	0.572798	0.999937	2	5
AADAT	493.467	-0.125587	0.256426	-0.489761	0.624303	0.999937	2	5
GALNT7	1321.4	-0.0455207	0.147519	-0.308575	0.757645	0.999937	2	5
DHX15	2922.12	0.131017	0.13399	0.977814	0.328166	0.999937	2	5
SOD3	16.9266	-0.215631	0.700826	-0.307682	0.758325	0.999937	2	5
SEPSECS	235.904	0.0125866	0.217387	0.0578996	0.953829	0.999937	2	5
CPZ	170.868	-0.43823	0.276189	-1.58671	0.112579	0.999937	2	5
TRIM2	481.912	0.0111769	0.171106	0.0653214	0.947918	0.999937	2	5
FBXW7	468.374	-0.0415579	0.182175	-0.22812	0.819553	0.999937	2	5
NEIL3	153.647	0.198664	0.232437	0.854702	0.392716	0.999937	2	5
TBC1D19	51.7769	0.210956	0.366918	0.574941	0.565331	0.999937	2	5
NSD2	1564.51	0.00840811	0.148429	0.0566474	0.954826	0.999937	2	5
SH3D19	850.232	-0.254257	0.244297	-1.04077	0.297983	0.999937	2	5
STIM2	323.819	0.181908	0.195901	0.928573	0.353111	0.999937	2	5
MFSD10	1015.19	-0.188736	0.187573	-1.0062	0.314321	0.999937	2	5
BST1	16.1823	0.0510469	0.673407	0.075804	0.939575	0.999937	2	5
RAPGEF2	475.608	-0.194855	0.186453	-1.04506	0.295995	0.999937	2	5
SNX25	384.191	0.207752	0.213013	0.975302	0.329411	0.999937	2	5
LRP2BP	31.6965	-0.0711704	0.480951	-0.147978	0.88236	0.999937	2	5
UFSP2	414.016	-0.0222044	0.177744	-0.124923	0.900584	0.999937	2	5
KLF3	374.192	0.0187155	0.201734	0.092773	0.926084	0.999937	2	5
KLHL5	405.525	0.0120809	0.205291	0.0588478	0.953073	0.999937	2	5
FAM149A	62.997	-0.260363	0.343516	-0.757937	0.448488	0.999937	2	5
NCAPG	1006.06	0.0767763	0.153808	0.49917	0.617659	0.999937	2	5
UGDH	1129.95	-0.0396555	0.191072	-0.207542	0.835587	0.999937	2	5
PPARGC1A	28.8346	-0.4131	0.521055	-0.792816	0.427885	0.999937	2	5
DDX25	136.947	0.179878	0.268156	0.670798	0.502349	0.999937	2	5
CRYAB	10.6978	1.33847	0.943039	1.41931	0.155808	0.999937	2	5
HTATIP2	454.704	0.248796	0.198869	1.25105	0.210916	0.999937	2	5
CTSC	6061.64	-0.217738	0.133292	-1.63354	0.102355	0.999937	2	5
CCDC34	387.056	0.0165224	0.174718	0.0945657	0.92466	0.999937	2	5
ELP4	244.088	-0.07079	0.219564	-0.322412	0.747141	0.999937	2	5
ZPR1	783.796	-0.0542763	0.152875	-0.355037	0.722562	0.999937	2	5
MTCH2	1981.58	0.129096	0.18426	0.700621	0.48354	0.999937	2	5
FNBP4	1191.12	0.0741933	0.176219	0.421029	0.673734	0.999937	2	5
TECTA	18.9075	-0.255828	0.598961	-0.427121	0.669291	0.999937	2	5
SC5D	2738.99	-0.00415512	0.164392	-0.0252757	0.979835	0.999937	2	5
CRTAM	57.4494	0.184107	0.598449	0.30764	0.758356	0.999937	2	5
JHY	24.5123	-0.423591	0.558432	-0.758537	0.44813	0.999937	2	5
B3GAT1	161.18	0.0114501	0.240855	0.0475391	0.962084	0.999937	2	5
HSPA8	21356.2	-0.0285559	0.155439	-0.183712	0.85424	0.999937	2	5
P2RX3	43.2929	0.267421	0.675088	0.396128	0.69201	0.999937	2	5
VWA5A	476.485	-0.0921078	0.231434	-0.397987	0.69064	0.999937	2	5
DNAJC4	169.579	-0.0347298	0.250776	-0.138489	0.889854	0.999937	2	5
SIAE	204.294	-0.10953	0.224397	-0.488109	0.625473	0.999937	2	5
SNX15	250.408	0.151391	0.196538	0.770292	0.441127	0.999937	2	5
LPXN	33.1472	0.113298	0.458324	0.247201	0.804752	0.999937	2	5
DTX4	242.066	0.222574	0.215488	1.03288	0.301658	0.999937	2	5
ATG2A	183.003	0.188412	0.218868	0.860849	0.389321	0.999937	2	5
EHD1	384.763	-0.113756	0.202683	-0.561251	0.574627	0.999937	2	5
OSBP	950.027	-0.0675094	0.168301	-0.401124	0.688329	0.999937	2	5
UNC93B1	252.58	-0.101414	0.210177	-0.482515	0.62944	0.999937	2	5
PUS3	280.981	0.0269549	0.19884	0.135561	0.892169	0.999937	2	5
DCPS	317.175	-0.113139	0.185623	-0.609512	0.542185	0.999937	2	5
KMT5B	826.755	0.0853683	0.161465	0.528711	0.597006	0.999937	2	5
FOXRED1	523.094	-0.0405127	0.178022	-0.227571	0.81998	0.999937	2	5
PPP6R3	1830.68	-0.0270461	0.144196	-0.187565	0.851217	0.999937	2	5
NRXN2	20.1712	0.533297	0.585426	0.910956	0.362319	0.999937	2	5
ST3GAL4	145.297	0.184627	0.263962	0.699447	0.484273	0.999937	2	5
CPT1A	481.807	-0.142557	0.234337	-0.60834	0.542962	0.999937	2	5
CCND1	3629.6	0.0984334	0.135215	0.727979	0.466626	0.999937	2	5
CCDC86	469.671	-0.0229732	0.197267	-0.116458	0.90729	0.999937	2	5
PRPF19	1781.82	-0.0568139	0.153325	-0.370546	0.710975	0.999937	2	5
TMEM109	424.321	-0.0827898	0.18184	-0.455289	0.648902	0.999937	2	5
CCKBR	262.072	-1.13926	0.259401	-4.39189	1.12371166140948e-05	0.0170233	2	5
TRIM3	92.5335	0.0260642	0.289068	0.0901664	0.928155	0.999937	2	5
CHORDC1	926.267	-0.0269423	0.163509	-0.164775	0.869121	0.999937	2	5
FOLR1	25.8029	-0.179966	0.587809	-0.306163	0.75948	0.999937	2	5
ANAPC15	332.942	-0.138626	0.182803	-0.758335	0.44825	0.999937	2	5
PANX1	327.762	0.241476	0.191015	1.26417	0.206168	0.999937	2	5
ARHGEF17	130.587	-0.0677154	0.266122	-0.254452	0.799146	0.999937	2	5
CEP164	312.572	0.0706682	0.229072	0.308497	0.757704	0.999937	2	5
RNF141	568.396	0.22653	0.173955	1.30223	0.192836	0.999937	2	5
CEP126	74.0242	0.0190376	0.327854	0.0580673	0.953695	0.999937	2	5
EIF4G2	12481.4	0.0473544	0.132758	0.356697	0.721319	0.999937	2	5
GALNT18	46.1149	0.156946	0.494832	0.31717	0.751114	0.999937	2	5
BIRC2	781.093	0.139951	0.146519	0.955169	0.339492	0.999937	2	5
UBE4A	882.106	0.142671	0.176267	0.809404	0.418283	0.999937	2	5
DDX6	1635.01	-0.00263109	0.137635	-0.0191165	0.984748	0.999937	2	5
CBL	910.061	0.0099695	0.190489	0.0523362	0.958261	0.999937	2	5
NECTIN1	689.285	-0.151812	0.156374	-0.970829	0.331633	0.999937	2	5
HIPK3	419.314	0.130463	0.184283	0.70795	0.478976	0.999937	2	5
KIAA1549L	55.2682	-0.149878	0.420528	-0.356404	0.721538	0.999937	2	5
FBXO3	303.109	0.16136	0.188283	0.857008	0.39144	0.999937	2	5
PDHX	759.539	-0.0135356	0.149473	-0.0905556	0.927846	0.999937	2	5
SLC1A2	39.8696	-0.390051	0.462054	-0.844167	0.398576	0.999937	2	5
COMMD9	309.099	0.0947131	0.205941	0.459905	0.645585	0.999937	2	5
SLC15A3	34.3872	0.501366	0.443575	1.13028	0.258357	0.999937	2	5
ACCS	235.407	0.0719312	0.280417	0.256515	0.797553	0.999937	2	5
MDK	4243.46	-0.0139779	0.140139	-0.0997435	0.920548	0.999937	2	5
AMBRA1	384.604	0.0076122	0.198389	0.03837	0.969393	0.999937	2	5
MADD	478.54	0.218614	0.170511	1.28211	0.199805	0.999937	2	5
PTPMT1	446.846	0.0101952	0.173208	0.0588612	0.953063	0.999937	2	5
NAA40	713.129	-0.260951	0.154162	-1.69271	0.0905108	0.999937	2	5
CARS1	1282.91	-0.265895	0.177175	-1.50075	0.13342	0.999937	2	5
SLC22A18	95.5628	-0.13222	0.289809	-0.456233	0.648223	0.999937	2	5
CD81	3385.56	-0.0751285	0.135732	-0.553508	0.579916	0.999937	2	5
SLC35F2	414.371	0.0540926	0.192631	0.28081	0.778856	0.999937	2	5
ELMOD1	11.8816	0.649372	0.75286	0.86254	0.38839	0.999937	2	5
CALCA	61.5357	-0.435526	0.46413	-0.93837	0.348054	0.999937	2	5
C11orf58	3322.22	0.0549941	0.141276	0.389269	0.697078	0.999937	2	5
PITPNM1	407.592	-0.0310848	0.244221	-0.127281	0.898718	0.999937	2	5
RPS13	10604.2	0.103831	0.141307	0.73479	0.462468	0.999937	2	5
AIP	468.611	0.0746354	0.177652	0.42012	0.674398	0.999937	2	5
NUP98	1493.55	0.0534276	0.150081	0.355991	0.721847	0.999937	2	5
NDUFS8	498.193	-0.158546	0.174654	-0.907775	0.363997	0.999937	2	5
TCIRG1	223.68	-0.181841	0.262106	-0.693768	0.487827	0.999937	2	5
CHKA	810.377	0.364926	0.163242	2.23549	0.025385	0.999937	2	5
EXPH5	8.39237	0.649637	0.859878	0.755499	0.44995	0.999937	2	5
HPS5	369.345	-0.00964871	0.177397	-0.0543905	0.956624	0.999937	2	5
GTF2H1	673.642	0.0621373	0.161804	0.384027	0.700958	0.999937	2	5
PTPN5	37.192	0.208492	0.451199	0.462085	0.64402	0.999937	2	5
VWF	31.1461	-0.783737	0.621108	-1.26184	0.207008	0.999937	2	5
PSMD9	667.048	0.00413039	0.156618	0.0263724	0.97896	0.999937	2	5
P3H3	634.649	-0.0762636	0.175944	-0.433453	0.664685	0.999937	2	5
PPFIBP1	654.454	0.0672011	0.240865	0.278999	0.780246	0.999937	2	5
PRPF40B	309.986	-0.108414	0.214687	-0.504988	0.613568	0.999937	2	5
PRDM4	410.315	0.147472	0.171287	0.860968	0.389256	0.999937	2	5
COQ5	598.89	0.104849	0.173994	0.6026	0.546775	0.999937	2	5
CORO1C	1818.5	0.160893	0.152777	1.05312	0.292285	0.999937	2	5
ASIC1	55.3186	-0.0554313	0.367492	-0.150837	0.880105	0.999937	2	5
CAPRIN2	2455.66	-0.203037	0.178802	-1.13554	0.256148	0.999937	2	5
TSPAN11	69.3819	0.896702	0.449864	1.99327	0.0462318	0.999937	2	5
KCTD10	629.11	-0.0265781	0.165937	-0.16017	0.872747	0.999937	2	5
SLC11A2	1237.11	0.10659	0.142609	0.747432	0.454803	0.999937	2	5
MLEC	4205.85	-0.0950538	0.150609	-0.631131	0.527955	0.999937	2	5
MVK	153.051	0.0453659	0.250264	0.181272	0.856154	0.999937	2	5
CSRNP2	515.828	0.0901542	0.197211	0.457145	0.647567	0.999937	2	5
CAMKK2	848.611	-0.240816	0.166668	-1.44488	0.148491	0.999937	2	5
IL23A	404.159	-0.720236	0.252162	-2.85625	0.00428682	0.999937	2	5
ATP5F1B	10811.2	0.0725757	0.133306	0.54443	0.586145	0.999937	2	5
PTGES3	6691.72	0.0977257	0.125494	0.778729	0.436139	0.999937	2	5
BCL7A	293.826	-0.0440604	0.191658	-0.22989	0.818177	0.999937	2	5
RSRC2	1179.55	0.0217325	0.143911	0.151013	0.879965	0.999937	2	5
CYP27B1	21.9598	0.453956	0.572655	0.792721	0.42794	0.999937	2	5
MYF6	14.3323	0.666927	0.718572	0.928127	0.353342	0.999937	2	5
LIN7A	282.782	0.247856	0.208542	1.18851	0.234631	0.999937	2	5
KRT18	4248.1	-0.399636	0.185257	-2.15719	0.0309908	0.999937	2	5
ACSS3	1217.28	0.134322	0.196742	0.68273	0.494777	0.999937	2	5
TNS2	163.889	0.145754	0.282182	0.516524	0.605488	0.999937	2	5
GLI1	197.25	-0.105594	0.254157	-0.415468	0.677799	0.999937	2	5
PPM1H	924.639	-0.0184869	0.16839	-0.109787	0.912579	0.999937	2	5
METAP2	4594.3	-0.0288561	0.125139	-0.230593	0.817631	0.999937	2	5
LTA4H	3649.06	-0.0242866	0.155167	-0.156519	0.875624	0.999937	2	5
ELK3	391.529	-0.215694	0.248888	-0.86663	0.386145	0.999937	2	5
WNT5B	1627.88	0.182781	0.238148	0.767511	0.442778	0.999937	2	5
MAGOHB	582.687	-0.020266	0.160003	-0.12666	0.899209	0.999937	2	5
TRPV4	172.382	-0.0303154	0.248563	-0.121963	0.902929	0.999937	2	5
ITFG2	268.132	-0.177904	0.198496	-0.896261	0.370114	0.999937	2	5
FOXM1	1017.99	0.0276338	0.168159	0.164332	0.86947	0.999937	2	5
PRR4	11.861	-0.573648	0.763564	-0.751277	0.452486	0.999937	2	5
PRMT8	91.1349	-0.413789	0.45136	-0.916761	0.359268	0.999937	2	5
PARP11	262.401	0.148251	0.207303	0.715141	0.474522	0.999937	2	5
ARPC3	2076.25	-0.0122722	0.127584	-0.0961891	0.92337	0.999937	2	5
GPN3	629.294	-0.00606892	0.169896	-0.0357214	0.971504	0.999937	2	5
VPS29	585.717	0.0524449	0.172818	0.303468	0.761533	0.999937	2	5
RAD51AP1	929.266	0.0239364	0.152686	0.156769	0.875427	0.999937	2	5
CUX2	68.7638	-0.224966	0.350349	-0.642121	0.520794	0.999937	2	5
SH2B3	569.244	-0.0833304	0.255184	-0.32655	0.744008	0.999937	2	5
AKAP3	12.7878	0.839009	0.785364	1.0683	0.285383	0.999937	2	5
MANSC1	41.4084	-0.242981	0.439979	-0.552256	0.580773	0.999937	2	5
DUSP16	379.203	0.0743798	0.194947	0.38154	0.702803	0.999937	2	5
CREBL2	466.258	0.248976	0.188944	1.31773	0.187595	0.999937	2	5
ACAD10	379.455	-0.0651545	0.192958	-0.337662	0.735618	0.999937	2	5
ALDH2	928.599	-0.144278	0.16543	-0.872142	0.383131	0.999937	2	5
CDKN1B	766.483	0.0227278	0.163736	0.138807	0.889602	0.999937	2	5
NAA25	811.495	0.111479	0.177908	0.626611	0.530914	0.999937	2	5
SCNN1A	948.611	-0.359294	0.25337	-1.41806	0.156173	0.999937	2	5
LTBR	150.423	-0.126948	0.258226	-0.491615	0.622992	0.999937	2	5
OGFOD2	177.101	-0.0826143	0.227145	-0.363707	0.716076	0.999937	2	5
CDK2AP1	1028.7	0.0396626	0.148084	0.267839	0.788823	0.999937	2	5
OAS3	28.9133	0.302804	0.53023	0.57108	0.567945	0.999937	2	5
OAS2	7.93796	-0.243194	0.962833	-0.252582	0.800592	0.999937	2	5
RASAL1	19.7734	-0.392953	0.63732	-0.616572	0.537517	0.999937	2	5
GTF2H3	811.537	0.122161	0.168141	0.726537	0.46751	0.999937	2	5
EIF2B1	627.638	0.0353072	0.161908	0.21807	0.827375	0.999937	2	5
DDX55	612.199	-0.0720368	0.155672	-0.462747	0.643546	0.999937	2	5
SLC38A1	6122.61	-0.128655	0.154349	-0.833534	0.404544	0.999937	2	5
SPRING1	1068.58	0.138744	0.155997	0.889404	0.373786	0.999937	2	5
FZD10	639.28	0.0185863	0.277147	0.0670629	0.946532	0.999937	2	5
RFC5	480.514	-0.0417947	0.171517	-0.243677	0.807481	0.999937	2	5
STX2	447.265	0.00655321	0.170334	0.0384727	0.969311	0.999937	2	5
ADGRD1	9.05397	-0.241887	0.91396	-0.264658	0.791273	0.999937	2	5
COPZ1	1604.58	-0.0200019	0.139206	-0.143686	0.885748	0.999937	2	5
TBC1D30	27.9859	-0.319835	0.503264	-0.635522	0.525088	0.999937	2	5
CAND1	3091.01	0.0214247	0.154091	0.139039	0.88942	0.999937	2	5
RAB5B	1095.52	0.0884612	0.144888	0.610548	0.541499	0.999937	2	5
MDM1	186.501	0.128232	0.241506	0.530968	0.595441	0.999937	2	5
NUP107	2062.82	-0.0431794	0.137837	-0.313265	0.75408	0.999937	2	5
CNOT2	1063.39	-0.00927126	0.140859	-0.0658194	0.947522	0.999937	2	5
TIMELESS	1636.8	-0.0863832	0.142843	-0.604744	0.545349	0.999937	2	5
CPSF6	2207.13	-0.0341902	0.147729	-0.231439	0.816974	0.999937	2	5
KRR1	1368.63	0.0411376	0.15181	0.27098	0.786406	0.999937	2	5
MRPL51	1490.51	0.157758	0.154696	1.0198	0.307825	0.999937	2	5
GAPDH	50421.3	-0.0645756	0.168722	-0.382733	0.701918	0.999937	2	5
NOP2	743.462	0.145935	0.198053	0.736849	0.461214	0.999937	2	5
CHD4	5450.54	-0.0468303	0.144733	-0.323563	0.746269	0.999937	2	5
ACRBP	16.1417	-0.283275	0.628588	-0.450653	0.65224	0.999937	2	5
BLTP3B	585.02	-0.0315904	0.202322	-0.156139	0.875923	0.999937	2	5
COPS7A	495.663	0.0344069	0.176208	0.195263	0.845187	0.999937	2	5
ING4	186.091	-0.248995	0.256871	-0.969338	0.332376	0.999937	2	5
GNB3	34.2555	0.121893	0.465972	0.261589	0.793638	0.999937	2	5
CDCA3	191.54	-0.117061	0.21678	-0.539999	0.589198	0.999937	2	5
CHPT1	329.472	-0.0128416	0.207561	-0.061869	0.950667	0.999937	2	5
USP5	1335.33	0.0236576	0.149719	0.158014	0.874446	0.999937	2	5
TPI1	16531.6	-0.138388	0.215846	-0.641139	0.521433	0.999937	2	5
GNPTAB	595.051	0.112969	0.171984	0.656857	0.511273	0.999937	2	5
SPSB2	135.581	0.088948	0.300694	0.295809	0.767376	0.999937	2	5
ENO2	3592.87	0.0413482	0.45359	0.0911576	0.927367	0.999937	2	5
ATN1	922.321	-0.0105335	0.167982	-0.0627061	0.950001	0.999937	2	5
C12orf57	731.436	0.168479	0.16628	1.01322	0.310953	0.999937	2	5
PTPN6	286.259	-0.0917299	0.212823	-0.431015	0.666458	0.999937	2	5
LPCAT3	577.682	-0.0104985	0.166017	-0.0632378	0.949577	0.999937	2	5
NT5DC3	228.676	-0.0434966	0.215861	-0.201503	0.840305	0.999937	2	5
NANOG	830.188	-0.655668	0.254231	-2.57902	0.00990804	0.999937	2	5
SUDS3	1323.58	-0.0220097	0.140416	-0.156747	0.875445	0.999937	2	5
GOLT1B	1096.2	-0.0242087	0.173275	-0.139713	0.888887	0.999937	2	5
LDHB	18368.7	0.0448194	0.131864	0.339892	0.733938	0.999937	2	5
PRKAB1	448.569	-0.0215889	0.170414	-0.126685	0.89919	0.999937	2	5
CMAS	1177.34	-0.137337	0.153788	-0.893032	0.37184	0.999937	2	5
HCFC2	66.4018	0.41593	0.339483	1.22519	0.220505	0.999937	2	5
ST8SIA1	38.1092	0.126688	0.616384	0.205535	0.837155	0.999937	2	5
C2CD5	882.165	0.00786695	0.162112	0.0485277	0.961296	0.999937	2	5
AICDA	9.33618	0.110746	0.952883	0.116222	0.907477	0.999937	2	5
RAB35	473.776	0.15504	0.186973	0.829212	0.406985	0.999937	2	5
PHC1	3611.04	-0.210942	0.167678	-1.25802	0.208385	0.999937	2	5
COX6A1	3013.2	-0.0181198	0.153503	-0.118042	0.906034	0.999937	2	5
RFX4	9.12468	0.296787	0.975513	0.304237	0.760948	0.999937	2	5
RIC8B	280.375	0.0829962	0.193361	0.429229	0.667756	0.999937	2	5
SRSF9	2520.26	-0.0349241	0.137154	-0.254634	0.799006	0.999937	2	5
DDX12B	53.5137	-0.023073	0.389592	-0.0592236	0.952774	0.999937	2	5
FGFR1OP2	675.783	0.110852	0.156885	0.706583	0.479826	0.999937	2	5
BTN3A3	35.842	0.341249	0.492339	0.693118	0.488236	0.999937	2	5
TDP2	823.512	0.0538556	0.156458	0.344218	0.730682	0.999937	2	5
DSE	496.24	-0.0612622	0.191183	-0.320438	0.748637	0.999937	2	5
RWDD1	643.987	0.0740547	0.181322	0.408416	0.682969	0.999937	2	5
RSPH4A	20.4571	-1.38385	0.623045	-2.2211	0.026344	0.999937	2	5
MAK	11.6235	-0.0687629	0.724383	-0.0949263	0.924373	0.999937	2	5
TMEM14C	1272.14	0.0855464	0.160045	0.534516	0.592985	0.999937	2	5
PAK1IP1	627.231	0.120908	0.171863	0.703513	0.481736	0.999937	2	5
GCNT2	690.097	0.0285373	0.214071	0.133308	0.89395	0.999937	2	5
SMIM8	143.665	0.159888	0.238706	0.669812	0.502978	0.999937	2	5
NEDD9	173.918	0.241411	0.353116	0.683659	0.494191	0.999937	2	5
CEP85L	198.896	0.439313	0.294845	1.48998	0.13623	0.999937	2	5
ASF1A	527.036	-0.0611283	0.22001	-0.277843	0.781133	0.999937	2	5
MCM9	193.709	-0.0501493	0.219533	-0.228436	0.819307	0.999937	2	5
FAM184A	375.56	-0.642081	0.200843	-3.19693	0.00138899	0.621236	2	5
RNGTT	647.476	0.0529662	0.177991	0.297578	0.766025	0.999937	2	5
MAN1A1	393.302	-0.423229	0.251891	-1.68021	0.0929171	0.999937	2	5
SERINC1	1669.15	-0.134346	0.13527	-0.993165	0.32063	0.999937	2	5
HDDC2	717.505	0.0968056	0.158589	0.610417	0.541586	0.999937	2	5
TPD52L1	50.2194	0.0225105	0.404863	0.0556002	0.95566	0.999937	2	5
HINT3	400.247	0.0549007	0.2058	0.266767	0.789648	0.999937	2	5
NCOA7	246.322	0.243114	0.222109	1.09457	0.273704	0.999937	2	5
RIPOR2	40.8351	0.306075	0.507271	0.603375	0.546259	0.999937	2	5
SASH1	359.466	0.19623	0.198214	0.989991	0.322179	0.999937	2	5
UST	711.682	0.296621	0.150943	1.96511	0.0494014	0.999937	2	5
ULBP1	89.5495	-0.626186	0.351684	-1.78054	0.0749884	0.999937	2	5
FBXO5	678.76	0.0770907	0.158224	0.487225	0.626099	0.999937	2	5
MTRF1L	523.78	0.0328526	0.162683	0.201942	0.839962	0.999937	2	5
PPARD	185.294	-0.0164644	0.219499	-0.0750091	0.940207	0.999937	2	5
FANCE	137.776	0.0569052	0.26879	0.211709	0.832334	0.999937	2	5
TULP1	19.9402	0.467788	0.582734	0.802746	0.422122	0.999937	2	5
MAPK14	656.392	0.119214	0.158348	0.75286	0.451534	0.999937	2	5
KCTD20	514.666	0.133674	0.184814	0.723292	0.4695	0.999937	2	5
STK38	399.505	0.0794679	0.191024	0.41601	0.677403	0.999937	2	5
SRSF3	8292.32	0.0884928	0.128795	0.68708	0.492032	0.999937	2	5
MRPL18	400.682	0.00907923	0.191585	0.04739	0.962202	0.999937	2	5
MCM3	3524.91	-0.131948	0.128914	-1.02354	0.306053	0.999937	2	5
RNF8	528.916	0.0747723	0.162837	0.459184	0.646102	0.999937	2	5
PHACTR1	146.854	0.0314098	0.255957	0.122715	0.902333	0.999937	2	5
MDGA1	8.07695	-0.510232	0.892309	-0.571812	0.56745	0.999937	2	5
CILK1	221.534	0.117468	0.207303	0.56665	0.570952	0.999937	2	5
FBXO9	708.427	0.113432	0.168697	0.672397	0.501331	0.999937	2	5
CD83	52.6614	-0.000680865	0.368589	-0.00184722	0.998526	0.999937	2	5
MDN1	2674.57	-0.269846	0.139592	-1.93311	0.0532226	0.999937	2	5
GLP1R	23.5424	-0.269626	0.601924	-0.447941	0.654196	0.999937	2	5
SAYSD1	205.199	0.0702701	0.232184	0.302648	0.762158	0.999937	2	5
BMP5	20.8017	1.08048	0.616706	1.75202	0.0797706	0.999937	2	5
BACH2	44.0303	-0.0365106	0.419372	-0.0870602	0.930624	0.999937	2	5
RBM24	33.1794	0.22327	0.533097	0.418817	0.67535	0.999937	2	5
CAP2	235.844	0.259171	0.214569	1.20787	0.227097	0.999937	2	5
TREML2	10.4137	-0.110004	0.807915	-0.136158	0.891696	0.999937	2	5
ZNF451	902.059	0.129567	0.148025	0.875307	0.381407	0.999937	2	5
BAG2	540.166	0.0782215	0.207373	0.377202	0.706024	0.999937	2	5
RAB23	416.561	0.166921	0.179016	0.932435	0.351112	0.999937	2	5
GPR63	148.303	0.316945	0.248977	1.27299	0.203021	0.999937	2	5
KHDRBS2	45.5464	0.122265	0.415388	0.29434	0.768498	0.999937	2	5
FBXL4	249.039	-0.0436548	0.203725	-0.214283	0.830327	0.999937	2	5
CCNC	2302.08	0.0921166	0.150365	0.612621	0.540127	0.999937	2	5
E2F3	829.845	0.0538694	0.145482	0.370281	0.711173	0.999937	2	5
PTP4A1	1576.14	0.187537	0.157705	1.18916	0.234376	0.999937	2	5
ASCC3	1020.73	0.103669	0.172432	0.601219	0.547694	0.999937	2	5
BVES	101.58	0.449108	0.334388	1.34307	0.179248	0.999937	2	5
COL9A1	76.1612	-0.0960421	0.401457	-0.239234	0.810924	0.999937	2	5
MED23	527.187	0.0996233	0.176218	0.565343	0.571841	0.999937	2	5
WASF1	509.195	-0.19494	0.188084	-1.03645	0.29999	0.999937	2	5
GPLD1	77.2581	-0.246363	0.315727	-0.780305	0.435211	0.999937	2	5
ALDH5A1	73.2316	0.0859226	0.322713	0.26625	0.790046	0.999937	2	5
CRYBG1	45.9759	-0.22192	0.457661	-0.484901	0.627747	0.999937	2	5
ACOT13	666.172	0.0803516	0.195872	0.410226	0.68164	0.999937	2	5
SMAP1	853.737	0.0477471	0.16326	0.29246	0.769935	0.999937	2	5
RPS12	11981.4	0.0865606	0.141134	0.613321	0.539664	0.999937	2	5
C6orf62	2219.03	0.00406533	0.127115	0.0319815	0.974487	0.999937	2	5
B3GAT2	29.6437	0.638985	0.566207	1.12854	0.259094	0.999937	2	5
GMNN	799.193	0.183126	0.150099	1.22003	0.222454	0.999937	2	5
SOBP	31.901	0.198986	0.463347	0.429454	0.667593	0.999937	2	5
SNX3	1910.5	0.124604	0.14182	0.878607	0.379615	0.999937	2	5
HBS1L	1260.19	0.167047	0.148973	1.12132	0.262153	0.999937	2	5
TRIM38	107.501	-0.0260568	0.27706	-0.0940474	0.925072	0.999937	2	5
PEX7	123.026	-0.024597	0.264167	-0.0931116	0.925815	0.999937	2	5
ZBTB24	360.134	0.128939	0.193904	0.664962	0.506075	0.999937	2	5
FIG4	363.683	-0.047265	0.197208	-0.239671	0.810585	0.999937	2	5
PERP	3573.4	-0.340453	0.15777	-2.15791	0.0309346	0.999937	2	5
ARFGEF3	722.959	-0.18668	0.237018	-0.78762	0.430919	0.999937	2	5
SLC16A10	85.3719	-0.338461	0.386697	-0.875263	0.381431	0.999937	2	5
HECA	65.6819	0.352591	0.341649	1.03203	0.302059	0.999937	2	5
ADGRG6	126.07	-0.0540954	0.297068	-0.182097	0.855506	0.999937	2	5
PHACTR2	692.727	-0.120271	0.163653	-0.734913	0.462392	0.999937	2	5
EPM2A	104.744	-0.0197805	0.287088	-0.0689006	0.945069	0.999937	2	5
SLC39A7	2176.07	-0.102934	0.146257	-0.703787	0.481565	0.999937	2	5
UNC93A	212.697	0.0169749	0.3028	0.0560596	0.955294	0.999937	2	5
PHF1	555.773	-0.0421742	0.179343	-0.235159	0.814085	0.999937	2	5
CUTA	1470.56	0.0253716	0.176297	0.143914	0.885568	0.999937	2	5
QKI	2559.4	0.204712	0.13824	1.48084	0.138648	0.999937	2	5
PDE10A	10.983	-0.0163639	0.812978	-0.0201283	0.983941	0.999937	2	5
MDFI	350.807	-0.0223131	0.196571	-0.113512	0.909625	0.999937	2	5
TFEB	22.7676	-0.242219	0.561987	-0.431004	0.666465	0.999937	2	5
SMOC2	258.965	0.319963	0.320104	0.99956	0.317524	0.999937	2	5
CCND3	123.98	0.376701	0.296732	1.2695	0.204263	0.999937	2	5
BYSL	446.621	-0.0502798	0.175082	-0.287178	0.773976	0.999937	2	5
FAM120B	301.823	0.0621149	0.233068	0.266509	0.789847	0.999937	2	5
TBP	318.858	0.0902609	0.197122	0.457893	0.647029	0.999937	2	5
GUCA1B	27.2456	-0.0672111	0.515928	-0.130272	0.896351	0.999937	2	5
PRPH2	12.2469	-0.725892	0.795125	-0.912928	0.36128	0.999937	2	5
BICRAL	232.269	0.00995032	0.203413	0.0489168	0.960986	0.999937	2	5
PPP2R5D	640.916	0.0646482	0.173669	0.372251	0.709706	0.999937	2	5
MRPL2	395.254	-0.0156701	0.190598	-0.0822152	0.934476	0.999937	2	5
PTK7	8249.16	-0.0498953	0.132859	-0.375551	0.70725	0.999937	2	5
SRF	929.934	0.0241174	0.160209	0.150537	0.880341	0.999937	2	5
CUL9	116.728	-0.143938	0.260556	-0.552426	0.580657	0.999937	2	5
DNPH1	270.38	0.0808803	0.22047	0.366854	0.713728	0.999937	2	5
DUSP22	337.245	0.095374	0.194217	0.491069	0.623378	0.999937	2	5
EXOC2	551.573	0.0320108	0.174047	0.183921	0.854076	0.999937	2	5
COX7A2	1644.28	0.162381	0.173095	0.938099	0.348193	0.999937	2	5
TMEM30A	1744.66	0.10101	0.137646	0.733839	0.463047	0.999937	2	5
GMDS	283.81	0.027315	0.190869	0.143109	0.886204	0.999937	2	5
SENP6	1751.13	0.0119373	0.152233	0.0784148	0.937498	0.999937	2	5
VEGFA	2167.33	-0.37291	0.189716	-1.96563	0.0493419	0.999937	2	5
PRP4K	2003.61	0.0452139	0.137367	0.329147	0.742044	0.999937	2	5
TTK	958.161	0.194257	0.164899	1.17803	0.238784	0.999937	2	5
SLC29A1	1029.22	-0.351331	0.189165	-1.85727	0.0632731	0.999937	2	5
BTN2A1	316.615	-0.081595	0.212706	-0.383605	0.701271	0.999937	2	5
TENT5A	71.4518	0.209648	0.324116	0.646831	0.517741	0.999937	2	5
FBRSL1	568.104	-0.053702	0.174216	-0.308249	0.757893	0.999937	2	5
ENPP5	246.579	-0.116413	0.275219	-0.422981	0.672309	0.999937	2	5
PRSS16	88.2127	0.0178904	0.317993	0.0562602	0.955135	0.999937	2	5
ERBIN	541.777	0.0743901	0.164443	0.452376	0.650998	0.999937	2	5
PCDHB2	231.676	-0.0944212	0.214098	-0.441019	0.659199	0.999937	2	5
HARS2	462.919	0.0143164	0.169785	0.0843206	0.932802	0.999937	2	5
NUDT12	411.999	0.167669	0.183479	0.913835	0.360804	0.999937	2	5
CEP72	130.426	-0.07534	0.257427	-0.292665	0.769778	0.999937	2	5
MAN2A1	2368.29	0.113641	0.157423	0.721885	0.470365	0.999937	2	5
SEMA5A	554.948	0.00187067	0.173947	0.0107543	0.991419	0.999937	2	5
C7	8.66544	0.517922	1.06572	0.485982	0.62698	0.999937	2	5
TENT4A	605.104	-0.0169801	0.204282	-0.0831212	0.933755	0.999937	2	5
GHR	18.4949	0.835852	0.59965	1.3939	0.163347	0.999937	2	5
HMGCS1	2042.92	0.0380736	0.220255	0.172862	0.86276	0.999937	2	5
DAP	830.804	-0.0218082	0.19414	-0.112332	0.91056	0.999937	2	5
NME5	31.4746	-0.284357	0.484951	-0.586363	0.557631	0.999937	2	5
BRD8	964.806	-0.0792395	0.14472	-0.547535	0.584011	0.999937	2	5
KIF20A	686.966	0.15197	0.161518	0.940881	0.346766	0.999937	2	5
NNT	453.584	0.190213	0.178404	1.06619	0.286336	0.999937	2	5
MRPS30	845.255	-0.0479966	0.152569	-0.31459	0.753073	0.999937	2	5
HSPA9	9957.59	-0.0883652	0.171077	-0.516522	0.60549	0.999937	2	5
MRPS27	1724.17	-0.0345628	0.142183	-0.243087	0.807938	0.999937	2	5
PFDN1	545.666	0.0499501	0.163545	0.305422	0.760045	0.999937	2	5
HBEGF	66.3817	-0.0197024	0.361127	-0.0545582	0.95649	0.999937	2	5
LOX	147.102	-0.61189	0.364031	-1.68087	0.0927875	0.999937	2	5
APBB3	169.091	0.165321	0.245321	0.673898	0.500376	0.999937	2	5
TMCO6	109.61	-0.0758985	0.295806	-0.256582	0.797501	0.999937	2	5
SPARC	8044.59	-0.045852	0.167024	-0.274523	0.783683	0.999937	2	5
IK	1205.06	-0.0158574	0.138776	-0.114266	0.909027	0.999937	2	5
HMGCR	3219.16	0.0453599	0.143241	0.316668	0.751496	0.999937	2	5
CERT1	966.833	-0.0564759	0.144616	-0.390524	0.696149	0.999937	2	5
FAF2	1141.56	-0.0148873	0.138299	-0.107646	0.914276	0.999937	2	5
HAND1	43.0678	0.115806	0.620394	0.186665	0.851923	0.999937	2	5
PCDHB3	28.688	-0.767758	0.500157	-1.53504	0.124775	0.999937	2	5
PCDHB5	430.301	-0.0658239	0.168931	-0.38965	0.696795	0.999937	2	5
PCDHB6	10.0566	-0.316092	0.777042	-0.406788	0.684163	0.999937	2	5
PDE8B	24.7811	-0.121477	0.521822	-0.232793	0.815922	0.999937	2	5
CLK4	261.226	0.0629162	0.228712	0.275089	0.783248	0.999937	2	5
PCDHB15	92.2559	0.180911	0.306199	0.590827	0.554636	0.999937	2	5
RNF130	829.653	-0.0135518	0.196998	-0.0687914	0.945156	0.999937	2	5
THG1L	414.165	-0.123717	0.183658	-0.673627	0.500548	0.999937	2	5
ARSB	271.722	0.0465242	0.246172	0.18899	0.8501	0.999937	2	5
CLINT1	1502.36	-0.0143371	0.154799	-0.0926175	0.926207	0.999937	2	5
THBS4	634.254	-0.123815	0.198549	-0.623599	0.532891	0.999937	2	5
CNOT6	647.028	0.0365407	0.16237	0.225046	0.821944	0.999937	2	5
TTC1	889.839	0.108764	0.160492	0.677692	0.497967	0.999937	2	5
MSH3	508.574	0.0185572	0.160676	0.115494	0.908053	0.999937	2	5
RASGRF2	82.3244	0.0381562	0.332043	0.114913	0.908514	0.999937	2	5
GABRG2	22.6623	0.484096	0.539801	0.896804	0.369824	0.999937	2	5
CCNG1	11238.6	0.0609516	0.15171	0.401764	0.687857	0.999937	2	5
POLR3G	624.423	-0.356422	0.232807	-1.53097	0.125776	0.999937	2	5
DROSHA	1101.8	-0.0179015	0.143398	-0.124838	0.900651	0.999937	2	5
CDH6	25.3333	0.606433	0.586477	1.03403	0.301124	0.999937	2	5
LMNB1	4711.39	-0.152835	0.160341	-0.953187	0.340495	0.999937	2	5
ARRDC3	287.31	0.358191	0.269316	1.33	0.183518	0.999937	2	5
GOLPH3	1838.13	-0.00257588	0.148441	-0.0173529	0.986155	0.999937	2	5
SUB1	2615.96	-0.00477871	0.142414	-0.033555	0.973232	0.999937	2	5
ARB2A	273.137	0.190625	0.20524	0.928788	0.352999	0.999937	2	5
SLC27A6	92.3739	0.126757	0.359991	0.352112	0.724755	0.999937	2	5
TARS1	3424.99	-0.106606	0.132543	-0.804311	0.421218	0.999937	2	5
IRX4	23.9385	0.00446836	0.559734	0.007983	0.993631	0.999937	2	5
LNPEP	351.391	0.179553	0.183078	0.980746	0.326718	0.999937	2	5
PDE4D	69.764	0.237231	0.46904	0.505781	0.613011	0.999937	2	5
RAD1	482.416	0.0494098	0.166495	0.296764	0.766646	0.999937	2	5
BRIX1	914.923	-0.0807546	0.151516	-0.532978	0.594049	0.999937	2	5
PRLR	36.1898	-0.320889	0.53447	-0.600387	0.548248	0.999937	2	5
SLC12A7	486.183	0.00932128	0.174713	0.053352	0.957451	0.999937	2	5
RAD50	1732.8	0.182192	0.143234	1.27199	0.203375	0.999937	2	5
ST8SIA4	90.8284	-0.202558	0.308493	-0.656605	0.511435	0.999937	2	5
GNPDA1	2006.48	0.135042	0.135223	0.998662	0.317959	0.999937	2	5
PCDH12	16.4307	-0.0119348	0.66177	-0.0180347	0.985611	0.999937	2	5
SKP1	1865.24	0.176576	0.155511	1.13545	0.256185	0.999937	2	5
NUP155	1457.45	0.0209002	0.148266	0.140964	0.887898	0.999937	2	5
PPP2CA	3167.33	0.0160256	0.149585	0.107134	0.914683	0.999937	2	5
FGF1	13.6655	-1.15157	0.843092	-1.36589	0.171975	0.999937	2	5
NR3C1	33.4299	0.407351	0.4524	0.900422	0.367896	0.999937	2	5
C5orf15	1689.15	0.0634634	0.141725	0.447792	0.654303	0.999937	2	5
PPWD1	644.776	0.0869342	0.156735	0.554657	0.579129	0.999937	2	5
LIFR	1133.62	-0.113417	0.214058	-0.529844	0.59622	0.999937	2	5
TRIM23	282.651	0.249203	0.210777	1.1823	0.237085	0.999937	2	5
TRAPPC13	310.534	-0.00593533	0.23103	-0.0256907	0.979504	0.999937	2	5
SEC24A	696.412	0.0570163	0.181577	0.314005	0.753517	0.999937	2	5
TXNDC15	630.534	0.0681582	0.154697	0.440592	0.659509	0.999937	2	5
TTC33	325.95	0.256246	0.192036	1.33436	0.182085	0.999937	2	5
RARS1	1637.87	-0.018848	0.150187	-0.125497	0.90013	0.999937	2	5
WWC1	242.47	-0.261577	0.264266	-0.989828	0.322258	0.999937	2	5
MACROH2A1	1907.75	-0.18477	0.191717	-0.963762	0.335165	0.999937	2	5
TCERG1	1689.57	0.00694595	0.15159	0.0458206	0.963453	0.999937	2	5
DPYSL3	5191.21	-0.307627	0.240011	-1.28172	0.199941	0.999937	2	5
SMAD5	1810.03	0.197389	0.171745	1.14931	0.250426	0.999937	2	5
CSNK1A1	2547.22	-0.025585	0.134447	-0.190299	0.849075	0.999937	2	5
HMGXB3	920.592	0.0461992	0.148849	0.310377	0.756274	0.999937	2	5
ERGIC1	1241.94	-0.00433868	0.136068	-0.0318861	0.974563	0.999937	2	5
PDGFRB	114.111	0.256224	0.316713	0.80901	0.418509	0.999937	2	5
CDX1	623.875	0.144579	0.544776	0.265392	0.790708	0.999937	2	5
ATP6V0E1	1117.51	0.249788	0.147324	1.6955	0.0899803	0.999937	2	5
BNIP1	126.965	0.0161455	0.279079	0.0578528	0.953866	0.999937	2	5
STC2	3259.72	-0.389843	0.170004	-2.29315	0.0218396	0.999937	2	5
CPEB4	128.076	0.101333	0.269186	0.376443	0.706587	0.999937	2	5
HRH2	47.3283	0.0717248	0.426956	0.167991	0.86659	0.999937	2	5
DBN1	3201.37	-0.046204	0.139962	-0.330117	0.741311	0.999937	2	5
ZNF346	298.033	0.148563	0.191875	0.774267	0.438773	0.999937	2	5
UNC5A	13.8813	0.0823145	0.674725	0.121997	0.902901	0.999937	2	5
EHHADH	120.714	0.133845	0.261415	0.512001	0.60865	0.999937	2	5
SMC4	2610.07	-0.01867	0.144707	-0.129019	0.897342	0.999937	2	5
SELENOK	518.028	0.0660841	0.163079	0.405228	0.68531	0.999937	2	5
ACTR8	413.277	0.000496478	0.180056	0.00275736	0.9978	0.999937	2	5
TBCCD1	169.432	-0.0246155	0.232213	-0.106004	0.915579	0.999937	2	5
TIMMDC1	725.137	0.203577	0.163041	1.24862	0.211803	0.999937	2	5
CRBN	541.377	0.212727	0.17092	1.2446	0.213278	0.999937	2	5
BCL6	96.0334	0.474456	0.376992	1.25853	0.2082	0.999937	2	5
CLDN16	7.74106	0.122633	1.00132	0.122471	0.902526	0.999937	2	5
ARL6	220.751	0.0435465	0.222399	0.195803	0.844764	0.999937	2	5
NPHP3	321.712	-0.0715035	0.201196	-0.355392	0.722296	0.999937	2	5
AMOTL2	1385.62	0.0773546	0.193271	0.400238	0.688981	0.999937	2	5
NIT2	326.466	0.0276172	0.20103	0.137378	0.890732	0.999937	2	5
FAM162A	2219.08	-0.00846219	0.590059	-0.0143413	0.988558	0.999937	2	5
OGG1	208.642	-0.146937	0.214509	-0.684992	0.493349	0.999937	2	5
KPNA1	738.22	-0.0500939	0.163999	-0.305453	0.760021	0.999937	2	5
PCCB	913.696	-0.0718372	0.159109	-0.451497	0.651631	0.999937	2	5
UBE3A	1715.51	-0.0197969	0.14018	-0.141225	0.887693	0.999937	2	5
ARMC8	592.348	0.0936728	0.160289	0.584398	0.558952	0.999937	2	5
CEP70	344.292	0.188792	0.183953	1.02631	0.304747	0.999937	2	5
RBP1	2672.42	0.136285	0.169153	0.805688	0.420423	0.999937	2	5
SLC25A36	2538.76	0.0875069	0.20074	0.435921	0.662894	0.999937	2	5
RNF7	1103.47	0.054532	0.149924	0.363731	0.716059	0.999937	2	5
TFDP2	393.516	0.0246601	0.180234	0.136823	0.891171	0.999937	2	5
XRN1	445.221	0.0317563	0.173583	0.182946	0.85484	0.999937	2	5
KAT2B	12.4746	-0.278128	0.735532	-0.378132	0.705332	0.999937	2	5
BCHE	66.8808	-0.155674	0.322745	-0.482344	0.629561	0.999937	2	5
PDCD10	1064.04	0.145768	0.149543	0.974754	0.329682	0.999937	2	5
WNT5A	2297.59	0.63253	0.634249	0.99729	0.318624	0.999937	2	5
PFKFB4	1006.57	-0.00179553	0.542358	-0.0033106	0.997359	0.999937	2	5
COL7A1	537.304	0.172413	0.274563	0.627953	0.530035	0.999937	2	5
FGF12	72.6165	0.111403	0.339006	0.328616	0.742446	0.999937	2	5
PRKAR2A	642.246	0.179444	0.192306	0.93312	0.350758	0.999937	2	5
HES1	495.314	-0.230795	0.196209	-1.17627	0.239487	0.999937	2	5
USP4	498.664	-0.0778305	0.167524	-0.464593	0.642223	0.999937	2	5
ACAP2	1074.74	0.256075	0.161139	1.58915	0.112025	0.999937	2	5
ECT2	1404.15	0.11363	0.144713	0.785209	0.432331	0.999937	2	5
GNAI2	2847.51	-0.121443	0.127528	-0.952286	0.340952	0.999937	2	5
TFG	1105.46	0.0300104	0.140396	0.213756	0.830738	0.999937	2	5
HYAL1	71.5691	0.191038	0.328072	0.582306	0.560361	0.999937	2	5
TUSC2	264.885	-0.0915654	0.192931	-0.474602	0.635071	0.999937	2	5
NPRL2	252.587	-0.0400521	0.213841	-0.187298	0.851427	0.999937	2	5
RPL24	15661.5	0.0329754	0.168691	0.195479	0.845018	0.999937	2	5
CYB561D2	136.315	-0.118255	0.251127	-0.470897	0.637714	0.999937	2	5
CEP15	129.702	0.184453	0.25424	0.725506	0.468141	0.999937	2	5
FXR1	4649.68	-0.0424141	0.138691	-0.305818	0.759743	0.999937	2	5
CBLB	342.88	-0.0258973	0.192054	-0.134844	0.892735	0.999937	2	5
BBX	814.252	0.0216771	0.168439	0.128694	0.897599	0.999937	2	5
IFT57	400.858	0.127542	0.238639	0.534455	0.593027	0.999937	2	5
GNB4	1370.08	0.127512	0.212082	0.601239	0.547681	0.999937	2	5
IQCG	122.157	-0.27503	0.262744	-1.04676	0.29521	0.999937	2	5
GBE1	1768.66	0.0643768	0.227344	0.283169	0.777047	0.999937	2	5
UMPS	675.726	0.0128214	0.152986	0.083808	0.933209	0.999937	2	5
NCBP2	1492.67	-0.118511	0.140609	-0.842838	0.399319	0.999937	2	5
SNX4	777.735	0.132522	0.155139	0.854214	0.392986	0.999937	2	5
C3orf52	265.678	0.125486	0.227591	0.551367	0.581382	0.999937	2	5
FRMD4B	124.373	0.115284	0.26205	0.439932	0.659987	0.999937	2	5
SLC41A3	488.849	-0.252467	0.163331	-1.54574	0.122168	0.999937	2	5
PLXNA1	1101.18	-0.0355397	0.156605	-0.226939	0.820471	0.999937	2	5
ATP6V1A	1078.68	0.0115046	0.148398	0.0775252	0.938206	0.999937	2	5
ABTB1	27.3577	-0.257772	0.500113	-0.515428	0.606254	0.999937	2	5
PODXL2	172.608	-0.48794	0.245951	-1.98389	0.0472678	0.999937	2	5
CSPG5	77.5183	-0.157268	0.373548	-0.421011	0.673747	0.999937	2	5
KLHL18	266.162	0.0991978	0.206413	0.480579	0.630816	0.999937	2	5
SCAP	1484.48	0.0492233	0.146881	0.335125	0.737531	0.999937	2	5
CFAP92	31.4625	0.306083	0.475007	0.644376	0.519332	0.999937	2	5
NEK11	43.0073	0.0332745	0.439102	0.0757786	0.939595	0.999937	2	5
MRPL3	2243.68	0.0181657	0.134264	0.135298	0.892376	0.999937	2	5
PLSCR4	39.9644	0.0153794	0.434958	0.0353583	0.971794	0.999937	2	5
HEMK1	198.747	-0.119221	0.220416	-0.540891	0.588583	0.999937	2	5
CISH	24.6235	-0.223429	0.590053	-0.378659	0.704941	0.999937	2	5
MAPKAPK3	601.615	0.00792769	0.163843	0.048386	0.961409	0.999937	2	5
ACVR2B	2239.97	-0.221694	0.134605	-1.647	0.0995579	0.999937	2	5
WDR48	577.132	0.144397	0.162237	0.890037	0.373446	0.999937	2	5
COMMD2	811.512	0.1359	0.173546	0.783076	0.433582	0.999937	2	5
GORASP1	434.112	0.0913228	0.174606	0.523023	0.600958	0.999937	2	5
PEX5L	24.0319	0.480623	0.675664	0.711334	0.476877	0.999937	2	5
RRP9	600.524	-0.145226	0.175824	-0.825974	0.408819	0.999937	2	5
ABCC5	771.101	0.106501	0.161268	0.660396	0.509	0.999937	2	5
ABHD14B	78.608	0.0983815	0.32744	0.300456	0.763829	0.999937	2	5
EIF1B	892.443	0.0082778	0.144897	0.0571289	0.954443	0.999937	2	5
ABHD14A-ACY1	15.6269	0.2029	0.787135	0.25777	0.796584	0.999937	2	5
ARHGEF26	111.698	0.00915371	0.305746	0.029939	0.976116	0.999937	2	5
KLHL24	491.18	0.0153293	0.228269	0.0671544	0.946459	0.999937	2	5
PLCH1	357.938	-0.156209	0.260795	-0.598975	0.54919	0.999937	2	5
VIPR1	88.6943	0.0641434	0.294106	0.218096	0.827354	0.999937	2	5
DNAH1	29.9189	-0.545045	0.536337	-1.01624	0.309516	0.999937	2	5
SSR3	3210.95	0.0525675	0.139044	0.378064	0.705383	0.999937	2	5
ZBTB47	42.3496	-0.00860564	0.401265	-0.0214463	0.98289	0.999937	2	5
TNNC1	48.072	0.212833	0.452867	0.469967	0.638378	0.999937	2	5
NKTR	2046.46	-0.012101	0.201506	-0.060053	0.952113	0.999937	2	5
CLCN2	178.919	-0.10444	0.227202	-0.459681	0.645745	0.999937	2	5
FOXP1	106.42	-0.466097	0.334127	-1.39497	0.163025	0.999937	2	5
EIF4G1	4929.03	-0.0679532	0.143311	-0.474167	0.635381	0.999937	2	5
SPCS1	1169.69	-0.0142838	0.147487	-0.0968479	0.922847	0.999937	2	5
NEK4	579.148	0.0934715	0.170914	0.546892	0.584453	0.999937	2	5
SLC4A3	152.396	0.0578803	0.257248	0.224998	0.821981	0.999937	2	5
INO80D	393.204	-0.257322	0.170936	-1.50537	0.132228	0.999937	2	5
EEF1B2	6292.92	-0.00895067	0.127998	-0.0699282	0.944251	0.999937	2	5
ADAM23	412.722	-0.237142	0.18784	-1.26247	0.20678	0.999937	2	5
DGUOK	543.816	-0.0626118	0.168802	-0.370917	0.710699	0.999937	2	5
MOB1A	1782.06	0.126569	0.153076	0.826837	0.408329	0.999937	2	5
KANSL3	636.237	-0.0325172	0.162957	-0.199544	0.841837	0.999937	2	5
LMAN2L	423.022	0.160788	0.167122	0.9621	0.335999	0.999937	2	5
RTKN	499.966	-0.0852549	0.166859	-0.510941	0.609393	0.999937	2	5
TTL	717.762	0.107902	0.190516	0.566365	0.571146	0.999937	2	5
PIKFYVE	1045.82	0.119498	0.187572	0.637075	0.524076	0.999937	2	5
KCNIP3	9.65117	0.245334	0.849616	0.288758	0.772766	0.999937	2	5
FAHD2A	334.992	-0.116666	0.181334	-0.643378	0.519979	0.999937	2	5
NCL	16117.5	-0.183701	0.122618	-1.49816	0.134093	0.999937	2	5
ACTR1B	538.972	-0.182293	0.167396	-1.08899	0.276157	0.999937	2	5
SLC35F5	1053.3	0.0969952	0.155667	0.623095	0.533222	0.999937	2	5
ZAP70	93.5303	0.12413	0.472895	0.262491	0.792943	0.999937	2	5
ACTR3	2584.29	0.0639378	0.139804	0.457339	0.647427	0.999937	2	5
STEAP3	229.679	0.0421937	0.205137	0.205686	0.837036	0.999937	2	5
EPB41L5	832.127	0.0994507	0.146524	0.678734	0.497307	0.999937	2	5
TFCP2L1	18.5616	0.135742	0.651222	0.208442	0.834884	0.999937	2	5
SF3B6	852.233	-0.0962022	0.145919	-0.659286	0.509712	0.999937	2	5
TP53I3	279.394	0.0531209	0.219783	0.241697	0.809015	0.999937	2	5
DNAJC27	90.9685	0.0124584	0.284973	0.0437176	0.965129	0.999937	2	5
POMC	443.595	0.253545	0.308323	0.822336	0.410886	0.999937	2	5
STAM2	382.794	0.080823	0.19313	0.41849	0.675589	0.999937	2	5
OTOF	12.6196	-0.501203	0.794197	-0.631082	0.527987	0.999937	2	5
GPD2	834.465	0.00330334	0.172271	0.0191752	0.984701	0.999937	2	5
CENPA	179.508	0.189944	0.232352	0.817482	0.413653	0.999937	2	5
CYTIP	7.53518	0.338162	0.965389	0.350286	0.726124	0.999937	2	5
ACVR1	257.66	-0.241393	0.235642	-1.02441	0.305643	0.999937	2	5
TANC1	83.524	0.22153	0.360797	0.614001	0.539215	0.999937	2	5
SLC30A3	13.9539	-0.330158	0.746452	-0.442304	0.658269	0.999937	2	5
MPV17	435.306	-0.018776	0.196786	-0.0954133	0.923987	0.999937	2	5
GTF3C2	1018.34	-0.167971	0.157859	-1.06406	0.287302	0.999937	2	5
EIF2B4	621.02	-0.0301898	0.155907	-0.19364	0.846458	0.999937	2	5
NRBP1	1801.11	-0.021419	0.148676	-0.144065	0.885449	0.999937	2	5
FNDC4	96.0096	0.082659	0.282603	0.292491	0.769911	0.999937	2	5
ITGA4	63.1465	-0.206971	0.395932	-0.522744	0.601152	0.999937	2	5
PSMD14	1651.15	0.0256124	0.146394	0.174955	0.861115	0.999937	2	5
SNX17	973.812	-0.0824579	0.149752	-0.550629	0.581888	0.999937	2	5
ASB3	437.772	0.0512637	0.171146	0.299531	0.764535	0.999937	2	5
PPM1G	2664.96	-0.146046	0.14119	-1.03439	0.300953	0.999937	2	5
REEP6	135.325	-0.177323	0.290196	-0.611045	0.54117	0.999937	2	5
PCSK4	45.4777	0.375637	0.396349	0.947741	0.343261	0.999937	2	5
APC2	22.6698	0.602545	0.564718	1.06698	0.285979	0.999937	2	5
IFIH1	13.4007	0.130749	0.715108	0.182837	0.854926	0.999937	2	5
RPS15	6810.29	0.0420315	0.159277	0.263888	0.791866	0.999937	2	5
GCA	623.231	-0.0805667	0.192478	-0.418576	0.675526	0.999937	2	5
INO80B	130.967	-0.160166	0.249318	-0.642417	0.520603	0.999937	2	5
MOGS	764.466	-0.136436	0.153142	-0.890912	0.372976	0.999937	2	5
TTC31	466.48	-0.0454306	0.174035	-0.261043	0.794059	0.999937	2	5
NDUFS7	434.188	0.124474	0.2002	0.621748	0.534108	0.999937	2	5
PCGF1	175.161	0.0676098	0.221938	0.304633	0.760646	0.999937	2	5
GRB14	466.322	-0.441918	0.285578	-1.54745	0.121755	0.999937	2	5
CLIP4	19.5345	0.524385	0.602144	0.870863	0.383829	0.999937	2	5
SPTBN1	2328.16	-0.238433	0.146698	-1.62534	0.10409	0.999937	2	5
AUP1	1147.55	0.075723	0.152459	0.496678	0.619416	0.999937	2	5
RTN4	3387.49	-0.0379083	0.12552	-0.302011	0.762644	0.999937	2	5
HTRA2	303.17	-0.135117	0.191964	-0.703865	0.481517	0.999937	2	5
LOXL3	184.148	0.139546	0.255495	0.54618	0.584942	0.999937	2	5
DOK1	89.0133	0.344389	0.291608	1.181	0.237604	0.999937	2	5
GALNT3	79.4272	-0.455929	0.360183	-1.26583	0.205576	0.999937	2	5
POLE4	191.715	-0.0147479	0.223526	-0.0659786	0.947395	0.999937	2	5
TACR1	308.408	-0.548858	0.252762	-2.17144	0.0298979	0.999937	2	5
CCDC88A	1802.85	-0.0527976	0.150805	-0.350104	0.72626	0.999937	2	5
EVA1A	44.5426	-0.0035165	0.458783	-0.00766485	0.993884	0.999937	2	5
MRPL19	943.892	0.0197985	0.160807	0.12312	0.902012	0.999937	2	5
LANCL1	888.609	0.0712826	0.173439	0.410996	0.681076	0.999937	2	5
WDR75	1387.37	0.0374517	0.140173	0.267182	0.789329	0.999937	2	5
EFEMP1	664.599	-0.0204199	0.2103	-0.0970989	0.922648	0.999937	2	5
FANCL	863.786	-0.0893655	0.161487	-0.553391	0.579996	0.999937	2	5
FN1	3653.01	-0.377751	0.147934	-2.55352	0.0106642	0.999937	2	5
STAT1	1198.34	0.0547612	0.168036	0.32589	0.744508	0.999937	2	5
GLS	1110.6	-0.00200447	0.14734	-0.0136044	0.989146	0.999937	2	5
PAPOLG	415.756	0.0327871	0.175208	0.187133	0.851557	0.999937	2	5
DNAH6	18.6952	-0.675233	0.648705	-1.04089	0.297925	0.999937	2	5
PECR	218.741	0.0458823	0.221443	0.207197	0.835856	0.999937	2	5
UNC50	733.009	0.109692	0.154094	0.711847	0.476559	0.999937	2	5
IGFBP2	10417.1	-0.28985	0.514954	-0.562865	0.573527	0.999937	2	5
ELMOD3	132.059	0.156111	0.250232	0.623864	0.532717	0.999937	2	5
IGFBP5	458.461	-0.546469	1.14026	-0.479248	0.631762	0.999937	2	5
USP34	1462.23	0.0692181	0.150426	0.460148	0.64541	0.999937	2	5
EFHD1	45.2247	-0.293745	0.55976	-0.52477	0.599743	0.999937	2	5
CCT4	6451.71	0.068725	0.124434	0.552302	0.580742	0.999937	2	5
GGCX	644.289	-0.0791436	0.16047	-0.4932	0.621871	0.999937	2	5
EHBP1	405.892	-0.0348092	0.168172	-0.206985	0.836021	0.999937	2	5
TXNDC9	512.89	0.102514	0.177537	0.577422	0.563654	0.999937	2	5
COQ10B	292.376	0.100731	0.260284	0.387005	0.698753	0.999937	2	5
SF3B1	7809.74	0.032624	0.135056	0.241559	0.809122	0.999937	2	5
ST3GAL5	55.412	-0.204917	0.421059	-0.486669	0.626493	0.999937	2	5
CHST10	337.5	0.101544	0.181315	0.56004	0.575452	0.999937	2	5
PDCL3	469.7	-0.0497842	0.176847	-0.281511	0.778319	0.999937	2	5
MOB4	1885.11	0.015813	0.154833	0.102129	0.918654	0.999937	2	5
HSPE1	3767.99	0.0584984	0.162619	0.359727	0.719051	0.999937	2	5
KDM3A	1450.01	-0.0501526	0.243856	-0.205665	0.837053	0.999937	2	5
CHMP3	540.118	0.0579514	0.161768	0.358238	0.720165	0.999937	2	5
ZNF142	281.52	0.00562923	0.210717	0.0267147	0.978687	0.999937	2	5
IL1R1	16.5078	-0.108283	0.800202	-0.13532	0.892359	0.999937	2	5
IL1RL1	20.8517	-0.163752	0.63244	-0.258922	0.795696	0.999937	2	5
IL18R1	8.56513	0.183713	1.00851	0.182163	0.855455	0.999937	2	5
FHL2	163.485	0.138791	0.230127	0.603107	0.546438	0.999937	2	5
MLPH	201.296	0.133474	0.272893	0.489109	0.624765	0.999937	2	5
CNPPD1	499.285	-0.128763	0.176496	-0.729552	0.465664	0.999937	2	5
UXS1	666.001	0.0955435	0.158139	0.604173	0.545728	0.999937	2	5
ABCB6	623.892	0.104652	0.177157	0.590729	0.554702	0.999937	2	5
STK16	265.968	0.0752386	0.211915	0.355042	0.722558	0.999937	2	5
HDLBP	4876.98	-0.0251062	0.146673	-0.171171	0.86409	0.999937	2	5
PPP1R7	448.19	0.00542858	0.169849	0.0319611	0.974503	0.999937	2	5
PASK	465.958	-0.190522	0.185129	-1.02913	0.303418	0.999937	2	5
STK25	1270.88	-0.150485	0.138808	-1.08413	0.278308	0.999937	2	5
ID2	685.575	-0.0821383	0.24658	-0.33311	0.739051	0.999937	2	5
TAF1B	354.669	0.0517237	0.180352	0.286793	0.77427	0.999937	2	5
HPCAL1	73.8331	-0.440125	0.344377	-1.27803	0.201238	0.999937	2	5
ODC1	6104.15	-0.148932	0.438894	-0.339335	0.734357	0.999937	2	5
BIRC6	1069.15	0.160474	0.160737	0.998366	0.318102	0.999937	2	5
NOL10	650.554	0.00818528	0.161156	0.050791	0.959492	0.999937	2	5
PLEKHB2	1404.12	0.124787	0.150847	0.827242	0.4081	0.999937	2	5
GORASP2	1265.35	-0.0497626	0.151193	-0.329133	0.742055	0.999937	2	5
STRN	587.849	0.0726082	0.170007	0.42709	0.669313	0.999937	2	5
CEBPZ	2063.86	0.0275476	0.137207	0.200775	0.840875	0.999937	2	5
PRKD3	1708.34	0.0936564	0.152075	0.615857	0.537989	0.999937	2	5
DCAF17	557.231	-0.029885	0.17114	-0.174623	0.861376	0.999937	2	5
QPCT	1283.87	-0.250789	0.1927	-1.30145	0.193105	0.999937	2	5
RAB3GAP1	853.783	0.111129	0.144352	0.769851	0.441388	0.999937	2	5
SLC25A12	184.34	0.180174	0.22208	0.811301	0.417193	0.999937	2	5
RMDN2	30.9249	-0.0578943	0.462445	-0.125192	0.900372	0.999937	2	5
DARS1	3709.4	-0.00754372	0.182786	-0.0412708	0.96708	0.999937	2	5
SRSF7	3929.42	-0.00879681	0.127206	-0.0691542	0.944867	0.999937	2	5
SDC1	419.902	0.0667974	0.234446	0.284916	0.775709	0.999937	2	5
SLC1A4	171.187	-0.157089	0.658472	-0.238566	0.811442	0.999937	2	5
SOS1	626.493	0.0625154	0.172581	0.362237	0.717175	0.999937	2	5
WIPF1	272.151	-0.109574	0.268346	-0.408331	0.683031	0.999937	2	5
ORC2	1075.58	0.0553705	0.157427	0.351721	0.725048	0.999937	2	5
COX7A2L	2252.9	0.259454	0.149115	1.73996	0.0818659	0.999937	2	5
PNO1	629.557	0.241002	0.20336	1.1851	0.235979	0.999937	2	5
ORC4	849.854	0.0821841	0.161994	0.507327	0.611925	0.999937	2	5
RND3	172.88	0.606258	0.25068	2.41845	0.0155868	0.999937	2	5
ATF2	862.621	0.129	0.156949	0.821922	0.411121	0.999937	2	5
THADA	564.612	-0.00111611	0.156095	-0.00715021	0.994295	0.999937	2	5
AAK1	268.186	0.0536218	0.230363	0.232771	0.81594	0.999937	2	5
TRAK2	413.033	0.241833	0.184523	1.31058	0.189999	0.999937	2	5
C2orf42	81.813	0.0358081	0.310858	0.115191	0.908294	0.999937	2	5
TIA1	2181.48	0.184237	0.137948	1.33555	0.181696	0.999937	2	5
PCYOX1	1590.03	0.02255	0.147004	0.153398	0.878085	0.999937	2	5
KISS1R	13.0164	-0.416394	0.848453	-0.490769	0.62359	0.999937	2	5
EPAS1	15.4265	-0.26099	0.718725	-0.363129	0.716509	0.999937	2	5
ARID3A	2166.26	0.10707	0.220848	0.484816	0.627807	0.999937	2	5
SUMO1	2102.43	-0.0791632	0.144177	-0.54907	0.582958	0.999937	2	5
GRIN3B	31.5327	-0.230204	0.486783	-0.472909	0.636278	0.999937	2	5
NFE2L2	641.532	-0.133394	0.205884	-0.647908	0.517044	0.999937	2	5
MSH6	3718.9	-0.134091	0.136623	-0.981467	0.326363	0.999937	2	5
PLEKHA3	216.337	-0.0580047	0.208474	-0.278235	0.780832	0.999937	2	5
SPR	73.4534	-0.17841	0.327132	-0.545374	0.585496	0.999937	2	5
EPHA4	1109.52	0.09698	0.469927	0.206372	0.8365	0.999937	2	5
PARD3B	71.9052	0.0330234	0.321307	0.102778	0.918139	0.999937	2	5
FARSB	789.805	0.0818447	0.164197	0.498455	0.618163	0.999937	2	5
ALMS1	790.468	0.0303502	0.148907	0.20382	0.838495	0.999937	2	5
BCL9	933.641	-0.0895364	0.145682	-0.6146	0.538819	0.999937	2	5
PRRX1	21.8612	0.388721	0.789036	0.492653	0.622258	0.999937	2	5
DHCR24	10722.5	-0.103334	0.138171	-0.747874	0.454536	0.999937	2	5
DNAJC16	580.823	-0.15336	0.161995	-0.946696	0.343794	0.999937	2	5
MARK1	242.075	-0.11662	0.209428	-0.556852	0.577628	0.999937	2	5
MORN1	56.2538	-0.355154	0.365889	-0.970659	0.331718	0.999937	2	5
GPX7	215.265	0.227593	0.210322	1.08212	0.279201	0.999937	2	5
CACYBP	1682.21	-0.070088	0.150561	-0.465512	0.641565	0.999937	2	5
SCP2	655.619	0.092168	0.166204	0.554547	0.579204	0.999937	2	5
PAPPA2	30.9981	-0.0617189	0.51195	-0.120556	0.904042	0.999937	2	5
RALGPS2	1253.85	0.363774	0.182945	1.98844	0.0467629	0.999937	2	5
CEP104	377.206	0.218766	0.182057	1.20163	0.229507	0.999937	2	5
FAM20B	732.482	-0.0357052	0.179491	-0.198925	0.842322	0.999937	2	5
TCEANC2	173.842	0.212013	0.243137	0.871993	0.383212	0.999937	2	5
TMEM59	1234.57	0.0283338	0.154319	0.183606	0.854323	0.999937	2	5
LRRC42	702.694	-0.00136846	0.156325	-0.00875394	0.993015	0.999937	2	5
WRAP73	205.598	-0.144982	0.216428	-0.669888	0.502929	0.999937	2	5
MRPL37	1269.13	0.00921804	0.138713	0.0664541	0.947016	0.999937	2	5
ICMT	1960.54	-0.0391439	0.137381	-0.284929	0.775698	0.999937	2	5
RPL22	8550.92	0.0046714	0.13157	0.035505	0.971677	0.999937	2	5
CHD5	18.5429	-0.00966728	0.716529	-0.0134918	0.989235	0.999937	2	5
QSOX1	2742.82	-0.0533636	0.158805	-0.336032	0.736847	0.999937	2	5
STXBP3	727.23	-0.0585155	0.152759	-0.383056	0.701678	0.999937	2	5
PHF13	681.468	-0.00876	0.158094	-0.05541	0.955812	0.999937	2	5
ERRFI1	414.239	0.000769744	0.183853	0.00418674	0.996659	0.999937	2	5
PARK7	3123.29	-0.0119113	0.131489	-0.0905879	0.92782	0.999937	2	5
ELAPOR1	13.7496	0.219279	0.985384	0.222532	0.8239	0.999937	2	5
AMPD2	266.912	-0.0630983	0.200865	-0.314133	0.75342	0.999937	2	5
SRSF4	1856.66	-0.0844814	0.131413	-0.642871	0.520308	0.999937	2	5
MECR	201.227	-0.157225	0.220776	-0.712146	0.476374	0.999937	2	5
KCNC4	93.1086	-0.211714	0.291063	-0.727381	0.466993	0.999937	2	5
EDEM3	416.12	0.200675	0.180482	1.11189	0.266186	0.999937	2	5
WDR77	562.133	-0.115603	0.167664	-0.68949	0.490515	0.999937	2	5
ATP5PB	2610.94	0.0994027	0.136208	0.729787	0.46552	0.999937	2	5
RAP1A	443.612	0.189564	0.181074	1.04688	0.295153	0.999937	2	5
HDAC1	2449.14	0.00622577	0.128049	0.0486204	0.961222	0.999937	2	5
CAPZA1	2104.78	0.0869763	0.145184	0.599078	0.549121	0.999937	2	5
S100PBP	587.372	0.063491	0.160203	0.396316	0.691872	0.999937	2	5
RNF19B	367.76	0.231926	0.195591	1.18577	0.235714	0.999937	2	5
SCAMP3	510.563	0.0685968	0.163229	0.420248	0.674304	0.999937	2	5
TRIM62	107.407	-0.110775	0.30869	-0.358857	0.719702	0.999937	2	5
ASH1L	470.932	-0.0129375	0.179519	-0.0720678	0.942548	0.999937	2	5
DLGAP3	41.9477	0.0157253	0.431854	0.0364134	0.970953	0.999937	2	5
SFPQ	8444.63	0.0402123	0.118639	0.338946	0.73465	0.999937	2	5
RHOU	275.501	-0.00399785	0.206972	-0.0193159	0.984589	0.999937	2	5
GON4L	661.871	-0.110277	0.165471	-0.666442	0.505129	0.999937	2	5
ARHGEF2	970.476	-0.109088	0.150219	-0.726195	0.467719	0.999937	2	5
LAMTOR2	313.291	0.123929	0.184734	0.670853	0.502314	0.999937	2	5
MEF2D	118.402	0.0267833	0.2721	0.0984318	0.921589	0.999937	2	5
DOCK7	841.039	0.0604651	0.184326	0.328034	0.742886	0.999937	2	5
SRM	663.203	-0.117438	0.15941	-0.736702	0.461303	0.999937	2	5
FBXO2	184.548	0.0493533	0.264527	0.186572	0.851996	0.999937	2	5
C1orf21	177.867	-0.149808	0.315295	-0.475136	0.63469	0.999937	2	5
SWT1	225.725	0.0677346	0.214866	0.315241	0.752579	0.999937	2	5
MAD2L2	1013.89	-0.0800037	0.187093	-0.427614	0.668933	0.999937	2	5
DNAJC6	107.007	-0.307269	0.303348	-1.01293	0.311095	0.999937	2	5
LEPR	171.568	0.127597	0.226671	0.562919	0.57349	0.999937	2	5
IVNS1ABP	4723.07	-0.340969	0.190552	-1.78938	0.0735536	0.999937	2	5
KIAA2013	679.696	-0.133187	0.157909	-0.843442	0.398981	0.999937	2	5
MFN2	925.919	0.0468477	0.151233	0.309771	0.756735	0.999937	2	5
MIIP	402.599	0.11559	0.200258	0.577206	0.5638	0.999937	2	5
SMG7	1016.55	0.0519027	0.145139	0.357606	0.720638	0.999937	2	5
SLC35D1	162.006	0.198716	0.243103	0.817414	0.413692	0.999937	2	5
PLA2G4A	23.6536	0.0667509	0.55582	0.120094	0.904408	0.999937	2	5
GADD45A	461.077	0.105049	0.221364	0.474553	0.635106	0.999937	2	5
WLS	4411.58	0.251	0.130613	1.92171	0.0546422	0.999937	2	5
PRDM2	433.999	0.146842	0.190612	0.770368	0.441081	0.999937	2	5
RGS2	151.074	0.506306	0.2618	1.93394	0.0531201	0.999937	2	5
RO60	745.478	0.172255	0.159639	1.07903	0.280576	0.999937	2	5
UCHL5	695.14	-0.00684032	0.165819	-0.0412517	0.967095	0.999937	2	5
BCAS2	968.36	0.130945	0.158978	0.82367	0.410127	0.999937	2	5
SRSF11	3937.88	0.0586837	0.152874	0.383869	0.701076	0.999937	2	5
CTH	519.21	-0.314044	0.267112	-1.1757	0.239715	0.999937	2	5
AGMAT	40.2053	-0.0116164	0.410644	-0.0282882	0.977432	0.999937	2	5
OLFML3	4383.04	-0.239369	0.200424	-1.19431	0.232357	0.999937	2	5
CFHR3	8.62861	-0.285661	0.921622	-0.309955	0.756595	0.999937	2	5
PLEKHM2	651.934	0.0131994	0.170877	0.0772447	0.938429	0.999937	2	5
CRYZ	674.737	0.0907693	0.152174	0.596484	0.550852	0.999937	2	5
PHTF1	420.131	0.0630642	0.182872	0.344855	0.730203	0.999937	2	5
ZBTB17	252.701	0.0608467	0.197172	0.308598	0.757628	0.999937	2	5
CD58	71.304	-0.016194	0.340116	-0.0476131	0.962025	0.999937	2	5
TFAP2E	11.3194	0.120512	0.83092	0.145034	0.884684	0.999937	2	5
TTF2	638.4	-0.126916	0.180042	-0.704928	0.480855	0.999937	2	5
NR5A2	54.6004	0.0429505	0.396934	0.108206	0.913832	0.999937	2	5
KIF21B	326.469	-0.212957	0.29753	-0.71575	0.474146	0.999937	2	5
TMEM9	1191.72	-0.0249553	0.16103	-0.154973	0.876843	0.999937	2	5
ADPRS	374.213	-0.171631	0.213286	-0.804701	0.420992	0.999937	2	5
MAP7D1	1122.39	0.0859679	0.155606	0.55247	0.580626	0.999937	2	5
WARS2	290.633	0.0186862	0.198193	0.0942826	0.924885	0.999937	2	5
HAO2	18.8153	0.264835	0.608209	0.435434	0.663248	0.999937	2	5
OSCP1	58.345	-0.451232	0.378302	-1.19278	0.232955	0.999937	2	5
MRPS15	1138.92	-0.0500424	0.161261	-0.310319	0.756318	0.999937	2	5
EXOC8	231.056	0.0403096	0.215481	0.187069	0.851607	0.999937	2	5
GNPAT	968.923	0.0789451	0.147024	0.536954	0.591299	0.999937	2	5
TSNAX	1295.24	0.0936	0.145884	0.641607	0.521128	0.999937	2	5
AIRIM	434.129	0.0935267	0.19311	0.484319	0.62816	0.999937	2	5
RRAGC	682.226	0.138242	0.162276	0.851894	0.394273	0.999937	2	5
NID1	986.61	0.0867057	0.143792	0.602993	0.546514	0.999937	2	5
LGALS8	221.339	-0.264726	0.214916	-1.23176	0.218039	0.999937	2	5
MTR	730.895	-0.0550577	0.187422	-0.293763	0.768939	0.999937	2	5
BMP8B	13.0505	0.361743	0.693555	0.521579	0.601964	0.999937	2	5
MYCL	431.58	-0.21668	0.181091	-1.19652	0.231492	0.999937	2	5
SIPA1L2	818.88	-0.166943	0.22548	-0.740389	0.459064	0.999937	2	5
RLF	1374.34	0.0664674	0.168006	0.395624	0.692382	0.999937	2	5
ZNF684	72.4553	-0.215817	0.344777	-0.625963	0.531339	0.999937	2	5
KCNQ4	22.6893	-0.493283	0.559325	-0.881926	0.377817	0.999937	2	5
RIMS3	266.34	-0.245837	0.307428	-0.799658	0.423909	0.999937	2	5
AKT3	187.333	0.44934	0.243753	1.84342	0.0652671	0.999937	2	5
ETV3	502.98	-0.0121025	0.181962	-0.0665113	0.946971	0.999937	2	5
ACADM	998.185	0.145447	0.164511	0.884122	0.37663	0.999937	2	5
ST6GALNAC5	195.514	-0.0958354	0.258797	-0.370312	0.71115	0.999937	2	5
SLAMF1	5.93664	-0.45265	1.41875	-0.319049	0.749689	0.999937	2	5
CD48	229.241	-0.180182	0.25168	-0.715915	0.474044	0.999937	2	5
ADGRL2	3105.41	0.177243	0.159449	1.11159	0.266314	0.999937	2	5
PADI2	31.073	-0.434497	0.504178	-0.861793	0.388802	0.999937	2	5
SDHB	502.901	0.153178	0.169041	0.906155	0.364854	0.999937	2	5
MFAP2	1215.88	-0.0463514	0.147904	-0.313388	0.753986	0.999937	2	5
RPF1	630.488	0.0786912	0.160658	0.489806	0.624271	0.999937	2	5
KDM5B	3620.87	-0.085037	0.143017	-0.594595	0.552114	0.999937	2	5
UAP1	450.396	0.0858594	0.19878	0.431933	0.66579	0.999937	2	5
CTBS	278.794	0.148719	0.195883	0.759221	0.44772	0.999937	2	5
RGS4	74.2845	-0.856025	0.473696	-1.80712	0.070744	0.999937	2	5
KLHL12	785.78	0.156801	0.152631	1.02733	0.304267	0.999937	2	5
IGSF21	60.7905	-0.45263	0.414718	-1.09142	0.275089	0.999937	2	5
SSX2IP	405.206	0.133188	0.191997	0.693699	0.487871	0.999937	2	5
ZNHIT6	313.172	0.0420826	0.207469	0.202837	0.839262	0.999937	2	5
RBBP5	362.841	0.0938735	0.184769	0.508059	0.611412	0.999937	2	5
PINK1-AS	53.1635	0.0940853	0.378284	0.248716	0.80358	0.999937	2	5
KIF17	72.3398	0.0863272	0.315163	0.273913	0.784151	0.999937	2	5
GPR89A	435.224	0.010218	0.166586	0.0613377	0.95109	0.999937	2	5
CDK18	502.4	-0.101926	0.168601	-0.60454	0.545485	0.999937	2	5
RAB29	183.574	0.00726596	0.221266	0.0328381	0.973804	0.999937	2	5
ECE1	704.066	-0.203247	0.172637	-1.17731	0.239073	0.999937	2	5
HMGCL	393.166	0.150432	0.212657	0.707394	0.479321	0.999937	2	5
GALE	577.633	-0.229236	0.174113	-1.31659	0.187975	0.999937	2	5
ID3	1701.22	0.22172	0.187815	1.18052	0.237793	0.999937	2	5
CR2	39.9017	-0.266149	0.476125	-0.558989	0.576169	0.999937	2	5
CD46	2209.82	-0.0356303	0.157803	-0.22579	0.821365	0.999937	2	5
PRPF3	693.681	-0.0585338	0.153755	-0.380695	0.70343	0.999937	2	5
APH1A	1808.58	0.010232	0.135607	0.0754535	0.939854	0.999937	2	5
P3H1	931.224	-0.00317072	0.150966	-0.0210029	0.983243	0.999937	2	5
SLC2A1	11378.4	-0.0651466	0.388821	-0.167549	0.866938	0.999937	2	5
EBNA1BP2	846.193	0.0192592	0.156891	0.122756	0.902301	0.999937	2	5
CDC20	1197.89	0.244413	0.159109	1.53613	0.124506	0.999937	2	5
MPL	8.77074	-0.186749	0.889055	-0.210053	0.833626	0.999937	2	5
ARTN	26.7203	-0.0904826	0.561458	-0.161157	0.87197	0.999937	2	5
IPO13	248.815	0.193531	0.199165	0.97171	0.331195	0.999937	2	5
ATP6V0B	1427.44	0.106386	0.154399	0.689032	0.490803	0.999937	2	5
B4GALT2	500.801	0.0142207	0.172206	0.0825793	0.934186	0.999937	2	5
ERI3	538.103	-0.0326834	0.170554	-0.191631	0.848032	0.999937	2	5
PTCH2	119.068	0.0640983	0.354137	0.180998	0.856369	0.999937	2	5
AKR1A1	1621.86	-0.0265137	0.163715	-0.16195	0.871345	0.999937	2	5
PRDX1	7005.09	0.013042	0.1647	0.0791861	0.936885	0.999937	2	5
PIK3R3	132.994	0.105344	0.279664	0.376681	0.70641	0.999937	2	5
BLZF1	320.884	0.116044	0.208626	0.556233	0.578052	0.999937	2	5
CCDC181	108.102	-0.124836	0.311169	-0.401184	0.688285	0.999937	2	5
SLC19A2	482.633	0.107584	0.162541	0.661888	0.508043	0.999937	2	5
FAAH	75.6178	0.0548914	0.317725	0.172764	0.862837	0.999937	2	5
NSUN4	368.689	0.0898848	0.179582	0.500523	0.616707	0.999937	2	5
TMED5	1071.31	0.307449	0.153777	1.99932	0.0455733	0.999937	2	5
DR1	1122.85	0.211683	0.153026	1.38332	0.166567	0.999937	2	5
CNN3	2035.75	0.177835	0.144786	1.22826	0.219348	0.999937	2	5
PRRC2C	5084.63	-0.0744436	0.136647	-0.544787	0.5859	0.999937	2	5
F3	364.763	-0.76901	0.220527	-3.48714	0.000488208	0.286295	2	5
ABCD3	552.055	0.301359	0.197899	1.52279	0.127811	0.999937	2	5
VAMP4	196.119	0.0426597	0.223746	0.190661	0.848791	0.999937	2	5
DPH5	950.023	0.141415	0.169893	0.832375	0.405197	0.999937	2	5
PTBP2	1096.24	-0.104026	0.141971	-0.732725	0.463726	0.999937	2	5
TNFSF4	53.4977	-0.0903813	0.403972	-0.223732	0.822966	0.999937	2	5
PRDX6	3315.01	-0.118904	0.137354	-0.865672	0.38667	0.999937	2	5
DARS2	685.829	-0.0184716	0.161231	-0.114566	0.908789	0.999937	2	5
IRF6	217.095	-0.290184	0.219263	-1.32345	0.185685	0.999937	2	5
UTP25	341.785	-0.00429249	0.185742	-0.02311	0.981563	0.999937	2	5
PLPPR5	24.3921	-0.639236	0.600784	-1.064	0.287328	0.999937	2	5
RCAN3	466.997	-0.113874	0.178299	-0.63867	0.523037	0.999937	2	5
SYF2	833.599	-0.0680687	0.165584	-0.411083	0.681012	0.999937	2	5
RSRP1	437.399	0.1105	0.179711	0.614874	0.538638	0.999937	2	5
SLC35A3	575.182	-0.0414539	0.181122	-0.228872	0.818968	0.999937	2	5
RCOR3	469.268	-0.0168589	0.172591	-0.0976812	0.922185	0.999937	2	5
STMN1	6621.22	0.0766905	0.137231	0.558844	0.576268	0.999937	2	5
MTFR1L	394.085	0.238701	0.179861	1.32714	0.184463	0.999937	2	5
MAN1C1	105.951	-0.423574	0.348538	-1.21529	0.224256	0.999937	2	5
NEK2	396.328	0.0471007	0.195401	0.241047	0.809519	0.999937	2	5
RPS6KA1	634.011	0.00130741	0.160079	0.00816728	0.993484	0.999937	2	5
DHDDS	372.431	-0.130074	0.186019	-0.699251	0.484395	0.999937	2	5
NENF	211.291	-0.0164322	0.229386	-0.0716357	0.942892	0.999937	2	5
NSL1	769.589	0.0582332	0.160327	0.363216	0.716444	0.999937	2	5
PROX1	172.03	0.157182	0.267276	0.58809	0.556472	0.999937	2	5
ARID1A	2011.14	-0.0757838	0.153178	-0.494744	0.620781	0.999937	2	5
CENPF	2631.45	-0.0629387	0.129432	-0.486267	0.626778	0.999937	2	5
RPA2	847.556	-0.0524049	0.161925	-0.323636	0.746214	0.999937	2	5
PPP1R8	1043.04	0.0847914	0.147162	0.576177	0.564496	0.999937	2	5
STX12	205.62	0.225304	0.211669	1.06442	0.28714	0.999937	2	5
MTARC2	52.5211	-0.196112	0.425016	-0.461424	0.644494	0.999937	2	5
SLC5A9	330.324	-0.364745	0.268421	-1.35885	0.174193	0.999937	2	5
OSBPL9	1483.7	-0.0197485	0.138825	-0.142255	0.886879	0.999937	2	5
TXNDC12	1676.88	-0.0803938	0.135099	-0.595071	0.551796	0.999937	2	5
ESYT2	1642.56	-0.243777	0.195692	-1.24572	0.212869	0.999937	2	5
POLR1G	400.303	-0.126311	0.182256	-0.693041	0.488284	0.999937	2	5
MESD	1208.48	0.0707944	0.146596	0.482922	0.629151	0.999937	2	5
RCN2	3207.78	0.0380316	0.131718	0.288735	0.772784	0.999937	2	5
CHRNB4	61.3581	0.0325832	0.470113	0.0693093	0.944743	0.999937	2	5
CTSD	3931.69	-0.107322	0.151777	-0.707105	0.479501	0.999937	2	5
STAG1	818.78	0.016734	0.175791	0.0951922	0.924162	0.999937	2	5
STK11	597.013	-0.020509	0.159317	-0.128731	0.89757	0.999937	2	5
KMT2A	1017.74	-0.0541942	0.17403	-0.311407	0.755491	0.999937	2	5
IFT46	181.197	0.227053	0.225726	1.00588	0.314473	0.999937	2	5
SLC8A2	146.586	-0.0558845	0.239053	-0.233774	0.81516	0.999937	2	5
KPTN	240.847	-0.00392432	0.219982	-0.0178393	0.985767	0.999937	2	5
RPS25	11830.7	-0.00269902	0.156791	-0.0172141	0.986266	0.999937	2	5
KIF14	401.153	0.131862	0.189991	0.694045	0.487654	0.999937	2	5
DDX59	216.945	-0.0168084	0.217159	-0.0774013	0.938304	0.999937	2	5
CAMSAP2	476.419	0.265657	0.21054	1.26179	0.207025	0.999937	2	5
ATF6	555.991	0.0218145	0.186004	0.11728	0.906639	0.999937	2	5
CRYGD	51.1381	-0.070707	0.469818	-0.150499	0.880371	0.999937	2	5
MREG	272.382	0.0026484	0.21979	0.0120497	0.990386	0.999937	2	5
FASTKD2	911.307	0.0272522	0.149475	0.182319	0.855332	0.999937	2	5
NRP2	809.437	0.181475	0.226325	0.801832	0.42265	0.999937	2	5
CREB1	966.66	0.061328	0.150125	0.408512	0.682898	0.999937	2	5
KLF7	366.709	0.0570926	0.188082	0.303551	0.76147	0.999937	2	5
B4GALT6	708.881	-0.220977	0.194009	-1.139	0.254703	0.999937	2	5
C1orf54	68.8777	0.420623	0.334509	1.25743	0.208597	0.999937	2	5
CA14	567.144	-0.0569413	0.210134	-0.270977	0.786409	0.999937	2	5
DNAI7	7.74324	-1.24364	1.01869	-1.22082	0.222152	0.999937	2	5
SPCS2	2149.88	-0.00459297	0.133218	-0.0344771	0.972497	0.999937	2	5
USP35	78.1359	0.453629	0.316494	1.43329	0.151774	0.999937	2	5
ELOVL4	353.164	0.149369	0.179971	0.829962	0.40656	0.999937	2	5
FILIP1	33.159	-0.00660163	0.802912	-0.00822211	0.99344	0.999937	2	5
CASP8AP2	551.146	-0.0464013	0.162567	-0.285429	0.775316	0.999937	2	5
HMGN3	1145.54	0.172893	0.144626	1.19545	0.23191	0.999937	2	5
UBE3D	194.359	0.063354	0.25863	0.24496	0.806487	0.999937	2	5
CNR1	13.6511	-0.1739	0.713535	-0.243716	0.807451	0.999937	2	5
ANKRD13C	427.768	0.107967	0.176177	0.612833	0.539987	0.999937	2	5
SGIP1	15.4879	0.358489	0.656761	0.545844	0.585173	0.999937	2	5
PHF3	2285.82	-0.0131226	0.126199	-0.103983	0.917182	0.999937	2	5
PLAGL1	211.336	0.351639	0.667911	0.526476	0.598557	0.999937	2	5
FBXO30	740.866	0.170929	0.167885	1.01813	0.308615	0.999937	2	5
TNFAIP3	41.4899	0.368934	0.405633	0.909525	0.363073	0.999937	2	5
AKAP7	178.722	0.0596889	0.230694	0.258736	0.795839	0.999937	2	5
RAB32	72.5396	0.297574	0.315224	0.944009	0.345165	0.999937	2	5
MYB	32.9059	-0.121404	0.539213	-0.225151	0.821862	0.999937	2	5
SGK1	78.5315	0.273125	0.34108	0.800764	0.423268	0.999937	2	5
RNF146	579.688	-0.0357605	0.155231	-0.23037	0.817805	0.999937	2	5
CCN2	117.172	0.300152	0.381879	0.785987	0.431875	0.999937	2	5
PMFBP1	10.5527	-0.363158	0.82751	-0.438856	0.660766	0.999937	2	5
FBXL5	954.934	0.189411	0.151116	1.25341	0.210056	0.999937	2	5
MED28	1985.85	-0.0233164	0.148593	-0.156915	0.875312	0.999937	2	5
SLC16A7	188.342	0.456787	0.263797	1.73159	0.0833474	0.999937	2	5
RXYLT1	168.244	0.221278	0.240019	0.921919	0.356571	0.999937	2	5
ZNF430	295.63	0.20644	0.186408	1.10747	0.268092	0.999937	2	5
VAMP8	1413.35	-0.0163327	0.143628	-0.113715	0.909463	0.999937	2	5
DCLRE1B	221.463	0.180947	0.209876	0.862158	0.388601	0.999937	2	5
MYL12B	1807.65	-0.0206556	0.136041	-0.151833	0.879318	0.999937	2	5
FOXO3	573.852	-0.0165035	0.172714	-0.0955537	0.923875	0.999937	2	5
ARMC2	30.758	0.169909	0.482547	0.352109	0.724757	0.999937	2	5
RPN2	5701.75	-0.0691205	0.121201	-0.570297	0.568476	0.999937	2	5
TGIF2	612.836	-0.204169	0.212934	-0.958833	0.337643	0.999937	2	5
CASQ2	45.8822	-0.521299	0.456745	-1.14133	0.253731	0.999937	2	5
OLFM3	16.484	0.434546	0.666828	0.651661	0.51462	0.999937	2	5
PKD2	637.809	0.0509408	0.189076	0.26942	0.787607	0.999937	2	5
ABCG2	376.209	-0.0303142	0.22119	-0.137051	0.890991	0.999937	2	5
SPP1	74.8739	0.198886	0.39903	0.498424	0.618185	0.999937	2	5
STBD1	178.375	0.197125	0.250836	0.785873	0.431942	0.999937	2	5
CCNI	5010.12	0.0865662	0.132099	0.655315	0.512265	0.999937	2	5
MFSD1	292.056	0.00935979	0.186919	0.050074	0.960063	0.999937	2	5
RAB3GAP2	1026.11	0.0136941	0.14113	0.0970322	0.922701	0.999937	2	5
EEF2KMT	97.627	-0.268948	0.303846	-0.885148	0.376077	0.999937	2	5
PPL	481.71	-0.301977	0.172521	-1.75038	0.0800533	0.999937	2	5
UBN1	859.739	0.172663	0.157675	1.09506	0.273492	0.999937	2	5
KLF12	414.467	0.0265817	0.216304	0.12289	0.902194	0.999937	2	5
UCHL3	264.904	0.035034	0.195797	0.17893	0.857992	0.999937	2	5
PCDH17	45.3921	0.147365	0.401334	0.367187	0.713479	0.999937	2	5
HS1BP3	426.454	0.133135	0.192271	0.692431	0.488667	0.999937	2	5
LDAH	791.325	0.136131	0.155772	0.873907	0.382169	0.999937	2	5
WDR35	601.536	-0.0800841	0.180136	-0.444577	0.656626	0.999937	2	5
CCND2	2404.91	-0.0473456	0.163858	-0.288943	0.772625	0.999937	2	5
ELL2	898.147	-0.237625	0.168634	-1.40912	0.1588	0.999937	2	5
DNAH7	14.7274	-1.68113	0.718102	-2.34108	0.0192283	0.999937	2	5
CYP20A1	487.806	0.0155309	0.167519	0.0927111	0.926133	0.999937	2	5
NDUFB3	303.814	0.132461	0.189887	0.697582	0.485439	0.999937	2	5
GTF3C3	1024.5	0.110243	0.148805	0.740856	0.458781	0.999937	2	5
SATB2	122.762	-0.0275105	0.293182	-0.0938344	0.925241	0.999937	2	5
UBE2B	658.466	0.158038	0.156989	1.00668	0.314087	0.999937	2	5
TRPM6	19.4316	-0.513251	0.599124	-0.856669	0.391628	0.999937	2	5
GDA	62.0102	0.0162082	0.389431	0.0416203	0.966801	0.999937	2	5
KLF9	19.2458	0.0710493	0.605543	0.117331	0.906597	0.999937	2	5
TJP2	873.952	-0.0802675	0.174939	-0.458831	0.646355	0.999937	2	5
ECRG4	134.983	0.0310362	0.909854	0.0341112	0.972788	0.999937	2	5
ITGB1BP1	270.309	0.323138	0.196802	1.64195	0.100601	0.999937	2	5
CPSF3	1586.25	-0.0392244	0.137679	-0.284898	0.775723	0.999937	2	5
SENP5	527.776	0.180991	0.170411	1.06208	0.288198	0.999937	2	5
CCDC92	157.048	-0.44507	0.270695	-1.64418	0.10014	0.999937	2	5
C1orf198	507.197	-0.216485	0.197329	-1.09708	0.272608	0.999937	2	5
HEATR1	2014.07	0.0128875	0.147265	0.0875123	0.930264	0.999937	2	5
PTBP3	2164.14	0.0728413	0.162351	0.448664	0.653674	0.999937	2	5
RAD23B	3806.45	0.119968	0.137793	0.870634	0.383954	0.999937	2	5
FKBP15	407.619	-0.022633	0.176142	-0.128493	0.897759	0.999937	2	5
CTNNAL1	760.484	0.0459239	0.171663	0.267524	0.789066	0.999937	2	5
ABITRAM	278.173	0.0725518	0.223872	0.324076	0.74588	0.999937	2	5
DYNC2I2	349.773	-0.239668	0.190273	-1.2596	0.207814	0.999937	2	5
SET	12986	-0.0346869	0.132959	-0.260884	0.794182	0.999937	2	5
PTPA	1317.29	0.109909	0.140802	0.780597	0.43504	0.999937	2	5
GLE1	421.578	0.0364341	0.173413	0.2101	0.83359	0.999937	2	5
RAB14	1010.42	0.0812552	0.16137	0.503534	0.614589	0.999937	2	5
CNTRL	272.719	0.0409169	0.202239	0.20232	0.839667	0.999937	2	5
TRIM32	320.913	0.0744769	0.207654	0.358659	0.71985	0.999937	2	5
FBXW2	837.358	0.0696421	0.154432	0.450957	0.652021	0.999937	2	5
PHF19	134.455	0.0295787	0.263756	0.112144	0.910709	0.999937	2	5
NEK6	162.302	0.204835	0.241988	0.846469	0.397291	0.999937	2	5
BSPRY	70.7133	-0.35083	0.444793	-0.788749	0.430259	0.999937	2	5
PPP6C	1213.41	0.13822	0.155314	0.889937	0.373499	0.999937	2	5
NDUFA8	515.437	0.065427	0.170005	0.384853	0.700346	0.999937	2	5
HDHD3	157.167	0.266399	0.248037	1.07403	0.282809	0.999937	2	5
RBM18	339.09	0.173387	0.177852	0.974894	0.329613	0.999937	2	5
HSDL2	509.328	0.16131	0.167759	0.96156	0.336271	0.999937	2	5
MAPKAP1	817.804	0.0217815	0.156941	0.138787	0.889618	0.999937	2	5
INVS	135.24	0.1013	0.250656	0.404139	0.686111	0.999937	2	5
GALNT12	286.297	-0.0806859	0.206039	-0.391604	0.695351	0.999937	2	5
DENND1A	398.952	-0.063832	0.169919	-0.375661	0.707169	0.999937	2	5
ALG2	662.403	0.0448044	0.153564	0.291764	0.770467	0.999937	2	5
CSF3R	6.6419	-1.02441	1.14904	-0.891535	0.372642	0.999937	2	5
KDSR	914.462	-0.0514786	0.143895	-0.357751	0.720529	0.999937	2	5
VPS4B	956.2	0.0353056	0.152604	0.231354	0.81704	0.999937	2	5
ONECUT2	28.0419	1.04678	0.530462	1.97333	0.0484581	0.999937	2	5
C19orf25	293.921	-0.0729923	0.196352	-0.371742	0.710085	0.999937	2	5
ZBTB45	151.909	-0.0843128	0.234257	-0.359916	0.71891	0.999937	2	5
YLPM1	1965.83	-0.0217898	0.151978	-0.143374	0.885995	0.999937	2	5
DCAF4	354.729	-0.0683756	0.18339	-0.372842	0.709266	0.999937	2	5
PROX2	8.19203	0.100807	1.03257	0.097627	0.922229	0.999937	2	5
FCF1	1490.82	0.188075	0.156971	1.19815	0.230859	0.999937	2	5
PGF	85.1271	0.824236	0.371548	2.21838	0.0265287	0.999937	2	5
IFI27L2	172.907	0.206189	0.256136	0.804998	0.420821	0.999937	2	5
BBOF1	48.072	-0.221118	0.409783	-0.539599	0.589474	0.999937	2	5
NEK9	1769.8	0.100078	0.149754	0.668285	0.503952	0.999937	2	5
ACYP1	147.733	0.304705	0.243071	1.25356	0.21	0.999937	2	5
IFT43	240.194	-0.0950078	0.216946	-0.437932	0.661435	0.999937	2	5
NPC2	2992.44	0.0806098	0.181172	0.444935	0.656367	0.999937	2	5
DNAL1	494.294	0.0463872	0.189211	0.245161	0.806332	0.999937	2	5
IRF2BPL	1025.56	-0.235811	0.194598	-1.21179	0.225594	0.999937	2	5
ACOT2	306.757	-0.0569787	0.190538	-0.299041	0.764909	0.999937	2	5
LTBP2	29.2425	-0.0781431	0.529859	-0.147479	0.882754	0.999937	2	5
AREL1	769.823	-0.0338674	0.179517	-0.188659	0.85036	0.999937	2	5
MLH3	548.492	-0.141604	0.181577	-0.779857	0.435475	0.999937	2	5
TTLL5	644.16	0.0739484	0.161004	0.459295	0.646022	0.999937	2	5
FLVCR2	474.127	0.171566	0.214072	0.801441	0.422876	0.999937	2	5
ABCD4	1104.98	-0.166225	0.152444	-1.09041	0.275535	0.999937	2	5
DLST	2280.09	-0.0599397	0.13114	-0.457068	0.647622	0.999937	2	5
PPP4R4	103.981	0.034433	0.294448	0.116941	0.906907	0.999937	2	5
TGFB3	11.274	0.780705	0.779622	1.00139	0.316639	0.999937	2	5
ZC2HC1C	32.2587	0.270817	0.520675	0.520126	0.602976	0.999937	2	5
SLIRP	1164.13	0.110652	0.160322	0.690187	0.490077	0.999937	2	5
RBM25	4727.29	-0.0992634	0.178578	-0.555855	0.57831	0.999937	2	5
ALDH6A1	900.746	-0.034483	0.15723	-0.219316	0.826404	0.999937	2	5
GPR68	6.86817	1.25445	0.951044	1.31903	0.18716	0.999937	2	5
EIF2B2	440.174	0.0266688	0.185867	0.143483	0.885909	0.999937	2	5
NRDE2	389.967	-0.166512	0.181144	-0.919226	0.357977	0.999937	2	5
COQ6	243.592	0.068211	0.196257	0.347559	0.728171	0.999937	2	5
ZNF410	680.739	0.0490979	0.158245	0.310265	0.756359	0.999937	2	5
RHOQ	1542.57	0.10313	0.14881	0.693031	0.48829	0.999937	2	5
GPR75	14.9908	0.555976	0.701159	0.792939	0.427814	0.999937	2	5
SUPT7L	603.123	0.0358505	0.163601	0.219134	0.826546	0.999937	2	5
KLHL29	45.1245	0.429018	0.405853	1.05708	0.290477	0.999937	2	5
DNMT3A	1280.75	-0.115471	0.146718	-0.787026	0.431266	0.999937	2	5
TMEM214	651.732	-0.155252	0.157087	-0.988323	0.322995	0.999937	2	5
ATAD2B	283.799	0.214072	0.216294	0.989724	0.322309	0.999937	2	5
FKBP1B	395.962	0.121915	0.184471	0.660889	0.508683	0.999937	2	5
ATL2	1752.05	0.140075	0.132518	1.05703	0.2905	0.999937	2	5
YPEL5	568.32	0.252988	0.188597	1.34142	0.179783	0.999937	2	5
FAM98A	490.75	0.0949206	0.192963	0.49191	0.622783	0.999937	2	5
YIPF4	443.27	0.0401277	0.184818	0.21712	0.828115	0.999937	2	5
AFTPH	415.575	-0.0167566	0.187652	-0.089296	0.928847	0.999937	2	5
LGALSL	754.614	0.0237074	0.16504	0.143647	0.88578	0.999937	2	5
BCL11A	200.571	0.118887	0.257653	0.461423	0.644495	0.999937	2	5
CRIPT	223.716	-0.0533756	0.214291	-0.24908	0.803299	0.999937	2	5
EPCAM	9112.68	-0.265927	0.201734	-1.31821	0.187434	0.999937	2	5
SLC17A5	367.698	0.0702425	0.215569	0.325847	0.74454	0.999937	2	5
OGFRL1	254.025	0.0491314	0.274632	0.178899	0.858017	0.999937	2	5
SLF2	786.341	0.22373	0.154594	1.44721	0.147837	0.999937	2	5
IDE	1013.97	0.0711849	0.195669	0.363803	0.716005	0.999937	2	5
IFIT3	40.4086	-0.173879	0.445192	-0.390571	0.696114	0.999937	2	5
IFIT2	77.7649	-0.24245	0.375775	-0.645201	0.518797	0.999937	2	5
GPAM	559.847	0.166005	0.17542	0.94633	0.34398	0.999937	2	5
CUTC	195.378	0.0448613	0.234733	0.191116	0.848435	0.999937	2	5
PPP1R3C	215.01	0.4914	0.30697	1.60081	0.109419	0.999937	2	5
PYROXD2	17.1093	0.225335	0.618461	0.364349	0.715598	0.999937	2	5
CNNM1	29.3683	-0.663454	0.495789	-1.33818	0.180838	0.999937	2	5
MXI1	438.946	-0.154745	0.281234	-0.550237	0.582157	0.999937	2	5
SMNDC1	853.727	0.082611	0.146268	0.56479	0.572216	0.999937	2	5
C10orf88	252.286	0.100381	0.205237	0.489099	0.624772	0.999937	2	5
HELLS	1604.2	-0.118846	0.160854	-0.738842	0.460003	0.999937	2	5
TCTN3	972.931	-0.0524755	0.144965	-0.361988	0.717361	0.999937	2	5
DENND10	871.819	0.0327367	0.153737	0.21294	0.831374	0.999937	2	5
AVPI1	51.1213	0.198723	0.389077	0.510754	0.609523	0.999937	2	5
WDR11	1286.87	-0.0844554	0.138433	-0.61008	0.541809	0.999937	2	5
ARMH3	411.953	0.128491	0.172878	0.743244	0.457334	0.999937	2	5
KCNIP2	21.6844	0.275345	0.618038	0.445514	0.655948	0.999937	2	5
CFAP58	34.5975	0.0481552	0.497012	0.0968895	0.922814	0.999937	2	5
GOT1	728.356	-0.0597449	0.229025	-0.260867	0.794195	0.999937	2	5
CPN1	7.4798	-0.271303	1.08635	-0.249738	0.80279	0.999937	2	5
C10orf95	9.10193	0.436556	0.873748	0.499637	0.617331	0.999937	2	5
SFRP5	18.7523	0.1505	0.629006	0.239267	0.810899	0.999937	2	5
GNA13	1763.91	0.12126	0.136402	0.88899	0.374009	0.999937	2	5
HOXB8	12.762	1.12799	0.942925	1.19627	0.231591	0.999937	2	5
KANSL1	746.569	-0.0430519	0.159379	-0.270123	0.787066	0.999937	2	5
HOXB3	92.4755	0.507096	0.975831	0.519656	0.603303	0.999937	2	5
HOXB1	142.146	0.435028	0.843676	0.515634	0.60611	0.999937	2	5
DUSP1	93.0994	0.608967	0.2882	2.113	0.0346005	0.999937	2	5
PANK3	2375.58	0.189935	0.171393	1.10818	0.267782	0.999937	2	5
MSX2	49.9938	0.141978	0.456946	0.310711	0.75602	0.999937	2	5
TEK	61.1338	-0.113242	0.369274	-0.306662	0.759101	0.999937	2	5
RCL1	229.378	-0.00731594	0.221418	-0.0330412	0.973642	0.999937	2	5
CAAP1	633.075	0.00558091	0.164658	0.0338939	0.972962	0.999937	2	5
MOB3B	248.522	-0.351823	0.212838	-1.65301	0.0983297	0.999937	2	5
NUP43	1092.65	0.273589	0.139897	1.95564	0.0505072	0.999937	2	5
MTHFD1L	1358.06	-0.119452	0.156413	-0.763696	0.445048	0.999937	2	5
LRP11	456.903	0.0943678	0.182302	0.517644	0.604707	0.999937	2	5
CCDC170	38.8418	0.35322	0.469897	0.751696	0.452234	0.999937	2	5
PCMT1	1508.09	0.168258	0.135171	1.24478	0.213213	0.999937	2	5
PLEKHG1	27.6499	0.512352	0.527261	0.971724	0.331188	0.999937	2	5
MYCT1	196.682	0.0334236	0.350098	0.0954692	0.923942	0.999937	2	5
CYSTM1	174.983	0.0666575	0.257997	0.258365	0.796125	0.999937	2	5
WDR55	433.4	-0.0939777	0.192877	-0.487241	0.626088	0.999937	2	5
ARAP3	237.338	-0.188835	0.215304	-0.877062	0.380453	0.999937	2	5
PCDHB8	13.7743	0.102151	0.679431	0.150347	0.880491	0.999937	2	5
PCDHB10	33.1189	0.254785	0.44989	0.566328	0.571171	0.999937	2	5
PCDHB14	42.3753	0.173866	0.458015	0.379608	0.704236	0.999937	2	5
MRPS14	293.495	0.0347617	0.186776	0.186115	0.852355	0.999937	2	5
CENPL	208	0.186803	0.222503	0.839553	0.401159	0.999937	2	5
SEC16B	14.8463	-2.67922	1.97652	-1.35552	0.175252	0.999937	2	5
GORAB	320.538	-0.0171152	0.187157	-0.091448	0.927137	0.999937	2	5
ACAT2	923.349	0.0976095	0.171861	0.567957	0.570064	0.999937	2	5
TCP1	4100.29	0.0343486	0.134252	0.255852	0.798065	0.999937	2	5
SNX19	576.638	0.101356	0.195359	0.518821	0.603885	0.999937	2	5
KCNJ5	248.782	0.0557946	0.781638	0.0713817	0.943094	0.999937	2	5
MSANTD2	269.319	0.0213264	0.21922	0.0972831	0.922502	0.999937	2	5
PDZD11	258.42	-0.00925428	0.211108	-0.0438368	0.965035	0.999937	2	5
SLC10A7	91.9692	0.312717	0.327711	0.954248	0.339958	0.999937	2	5
NUDCD1	979.842	-0.0539934	0.162406	-0.332459	0.739543	0.999937	2	5
ENY2	1424.57	0.00927014	0.146901	0.0631047	0.949683	0.999937	2	5
MASTL	556.46	-0.0486929	0.162046	-0.300488	0.763805	0.999937	2	5
KIAA1217	203.064	0.0528773	0.21723	0.243417	0.807683	0.999937	2	5
PLXDC2	472.844	-0.275057	0.168475	-1.63263	0.102548	0.999937	2	5
EPC1	460.323	0.0534892	0.170149	0.314368	0.753242	0.999937	2	5
IQSEC3	15.9184	0.0506112	0.735935	0.0687713	0.945172	0.999937	2	5
CCDC77	339.936	-0.0538226	0.177784	-0.302742	0.762087	0.999937	2	5
TAF12	376.784	0.0115484	0.184141	0.0627152	0.949993	0.999937	2	5
TNFSF11	28.5409	0.0354634	0.499162	0.0710458	0.943361	0.999937	2	5
MTRF1	281.164	0.0994481	0.195255	0.509325	0.610524	0.999937	2	5
SPART-AS1	8.91524	0.00274353	0.867199	0.00316367	0.997476	0.999937	2	5
SOHLH2	161.593	-0.00946807	0.250714	-0.0377644	0.969876	0.999937	2	5
DNAJC15	411.672	0.077863	0.184084	0.422975	0.672313	0.999937	2	5
PROSER1	1099.53	0.0285053	0.157722	0.180731	0.856578	0.999937	2	5
UFM1	1036.27	0.0560096	0.150654	0.371775	0.71006	0.999937	2	5
WBP4	459.32	0.0531221	0.166503	0.319046	0.749691	0.999937	2	5
ELF1	362.126	0.0267483	0.207842	0.128695	0.897599	0.999937	2	5
SMAD9	15.7696	-0.123136	0.633213	-0.194462	0.845814	0.999937	2	5
HSPH1	1618.52	0.113018	0.187805	0.601783	0.547319	0.999937	2	5
KBTBD7	385.438	0.108147	0.185085	0.584312	0.55901	0.999937	2	5
ALG5	432.127	0.0170573	0.174657	0.0976617	0.922201	0.999937	2	5
EXOSC8	1233.17	0.0258197	0.15314	0.168601	0.86611	0.999937	2	5
ETF1	2598.57	-0.00596967	0.157228	-0.0379683	0.969713	0.999937	2	5
TGFBI	98.7588	-0.0615544	0.311021	-0.197911	0.843115	0.999937	2	5
FAM53C	919.901	0.120891	0.146929	0.822785	0.41063	0.999937	2	5
SIL1	147.543	-0.223707	0.244753	-0.91401	0.360711	0.999937	2	5
PAIP2	1637.67	0.039852	0.139364	0.285957	0.774911	0.999937	2	5
KDM3B	1561.23	0.0455871	0.147228	0.309637	0.756837	0.999937	2	5
EGR1	297.585	0.112196	0.251111	0.446799	0.65502	0.999937	2	5
SERP1	2142.52	-0.0164417	0.147615	-0.111382	0.911313	0.999937	2	5
PLS1	448.732	-0.0959477	0.17688	-0.542446	0.587511	0.999937	2	5
ZFP30	153.744	0.170682	0.231986	0.735745	0.461886	0.999937	2	5
NR2C1	694.292	0.106172	0.165672	0.640859	0.521614	0.999937	2	5
UTP20	968.581	0.0424591	0.20848	0.203661	0.838619	0.999937	2	5
TMPO	3303.18	0.00531696	0.150169	0.0354065	0.971756	0.999937	2	5
ARL1	1293	0.0816879	0.144197	0.566503	0.571052	0.999937	2	5
GLT8D2	71.6769	0.0501068	0.3212	0.155999	0.876034	0.999937	2	5
MTERF2	206.557	0.252107	0.209651	1.2025	0.229168	0.999937	2	5
SOCS2	384.129	-0.163812	0.271658	-0.603008	0.546503	0.999937	2	5
NFYB	652.358	0.118824	0.157991	0.752091	0.451996	0.999937	2	5
WASHC3	137.707	0.312937	0.250628	1.24861	0.211807	0.999937	2	5
APAF1	441.972	0.0864784	0.207435	0.416893	0.676757	0.999937	2	5
DUSP4	257.889	0.26427	0.268538	0.984109	0.325062	0.999937	2	5
CLU	3076.32	-0.359913	0.529908	-0.679198	0.497012	0.999937	2	5
TNFRSF10B	1854.67	0.0681498	0.156305	0.436005	0.662833	0.999937	2	5
SORBS3	829.97	-0.0910308	0.153547	-0.592852	0.55328	0.999937	2	5
PTK2B	197.698	-0.157701	0.24961	-0.631791	0.527524	0.999937	2	5
ADRA1A	5.30503	-2.77273	1.26061	-2.19951	0.0278416	0.999937	2	5
PPP3CC	91.8762	0.112164	0.307968	0.364206	0.715704	0.999937	2	5
PDLIM2	415.496	0.220143	0.188863	1.16562	0.243767	0.999937	2	5
EPHX2	193.94	-0.0160668	0.231559	-0.0693852	0.944683	0.999937	2	5
RNF170	520.099	0.105349	0.164383	0.640873	0.521605	0.999937	2	5
UBIAD1	312.784	0.0990722	0.1902	0.520884	0.602448	0.999937	2	5
TARDBP	3400.4	-0.00331163	0.126184	-0.0262444	0.979062	0.999937	2	5
TNFRSF8	65.5459	-0.17094	0.45111	-0.378933	0.704738	0.999937	2	5
ZNF706	459.701	0.00842871	0.176629	0.0477199	0.961939	0.999937	2	5
LYPLA1	2473.15	0.197309	0.132396	1.49029	0.136148	0.999937	2	5
CRISPLD1	729.391	-0.0666989	0.159119	-0.419176	0.675087	0.999937	2	5
COPS5	947.527	0.075291	0.145767	0.516517	0.605493	0.999937	2	5
RDH10	53.0575	0.348586	0.43455	0.802176	0.422451	0.999937	2	5
AKAP1	683.852	0.0488758	0.186074	0.262668	0.792807	0.999937	2	5
COIL	473.627	0.0685569	0.171541	0.399652	0.689413	0.999937	2	5
TRIM25	524.128	0.00127672	0.195302	0.00653715	0.994784	0.999937	2	5
SCPEP1	550.691	-0.0189024	0.164545	-0.114877	0.908543	0.999937	2	5
SPOP	384.305	0.141718	0.174576	0.811783	0.416916	0.999937	2	5
SLC35B1	589.871	0.0491792	0.170814	0.28791	0.773415	0.999937	2	5
NACA3P	12.2128	-0.543778	0.749985	-0.725051	0.46842	0.999937	2	5
TEX14	11.2462	0.571029	0.794586	0.71865	0.472357	0.999937	2	5
FAM117A	236.834	-0.282981	0.214063	-1.32195	0.186184	0.999937	2	5
NCAPH	534.596	0.0378757	0.164223	0.230635	0.817598	0.999937	2	5
LRAT	1186.59	-0.835317	0.182188	-4.58491	4.54183673994224e-06	0.007506	2	5
TMEM131L	435.059	-0.0450039	0.182393	-0.246742	0.805108	0.999937	2	5
MND1	284.003	0.0892961	0.197223	0.452767	0.650716	0.999937	2	5
TRIM6	514.495	0.208576	0.169006	1.23413	0.217153	0.999937	2	5
TENT4B	310.827	0.021674	0.199116	0.108851	0.913321	0.999937	2	5
ADCY7	41.9715	0.578105	0.447614	1.29152	0.196522	0.999937	2	5
CEP89	330.332	-0.0123336	0.191062	-0.0645531	0.94853	0.999937	2	5
TSHZ3	30.1212	0.0966812	0.485279	0.199228	0.842085	0.999937	2	5
ECHDC2	257.764	-0.166469	0.249412	-0.667446	0.504487	0.999937	2	5
PLBD1	310.986	-0.0752139	0.188784	-0.398413	0.690326	0.999937	2	5
PYROXD1	192.593	0.306918	0.251743	1.21917	0.222779	0.999937	2	5
KCNJ8	16.4305	-0.00648207	0.646386	-0.0100282	0.991999	0.999937	2	5
BCL2L14	37.1897	0.268864	0.469724	0.572387	0.56706	0.999937	2	5
PSPC1	1174.89	0.101788	0.14771	0.689105	0.490757	0.999937	2	5
ZNF549	236.38	-0.23667	0.203118	-1.16519	0.243944	0.999937	2	5
A1BG	63.2897	0.0427973	0.395633	0.108174	0.913857	0.999937	2	5
ZSCAN18	364.296	-0.0153412	0.200927	-0.076352	0.939139	0.999937	2	5
ZNF211	258.484	0.0916571	0.192396	0.476399	0.63379	0.999937	2	5
PDZRN3	89.9239	0.430769	0.319604	1.34782	0.177715	0.999937	2	5
LHX4	109.481	-0.00652785	0.444088	-0.0146994	0.988272	0.999937	2	5
RNF2	673.952	-0.0997244	0.166313	-0.59962	0.548759	0.999937	2	5
TRMT1L	585.689	0.0573387	0.172317	0.332751	0.739322	0.999937	2	5
SEC22A	204.108	0.0479961	0.219658	0.218504	0.827036	0.999937	2	5
DPPA4	6223.16	-0.268079	0.184481	-1.45315	0.146181	0.999937	2	5
B4GALT4	766.599	-0.1074	0.155897	-0.688913	0.490878	0.999937	2	5
NAA50	2558.82	0.0286852	0.150649	0.190411	0.848987	0.999937	2	5
KIF18A	405.429	0.140071	0.176141	0.795221	0.426485	0.999937	2	5
DESI2	2008.51	0.0926347	0.156343	0.592511	0.553508	0.999937	2	5
MAPK8IP1	265.746	0.00956488	0.205045	0.0466476	0.962794	0.999937	2	5
CRY2	280.505	0.0599037	0.189402	0.316278	0.751792	0.999937	2	5
PEX16	278.971	-0.200619	0.198796	-1.00917	0.312894	0.999937	2	5
DEPDC7	52.2856	-0.0697869	0.376481	-0.185366	0.852942	0.999937	2	5
CAT	211.234	0.36502	0.219136	1.66572	0.0957687	0.999937	2	5
PILRB	273.103	-0.201133	0.280667	-0.716625	0.473605	0.999937	2	5
ZMYM2	3426.9	0.0889819	0.141752	0.627728	0.530182	0.999937	2	5
GJA3	8.97361	0.0511259	0.863698	0.0591942	0.952797	0.999937	2	5
TBC1D15	800.998	0.113432	0.157974	0.718045	0.47273	0.999937	2	5
ADGRB2	127.396	0.0947714	0.281321	0.33688	0.736207	0.999937	2	5
ZCCHC17	602.422	0.038746	0.174889	0.221547	0.824667	0.999937	2	5
FABP3	155.66	0.182777	0.351007	0.52072	0.602562	0.999937	2	5
KHDRBS1	5555.59	-0.0627756	0.131165	-0.478599	0.632224	0.999937	2	5
TMEM39B	348.873	-0.202324	0.182903	-1.10618	0.268647	0.999937	2	5
POLR3GL	96.8288	0.153131	0.303229	0.505002	0.613557	0.999937	2	5
TNFSF10	9.2439	-0.834065	0.865576	-0.963594	0.335249	0.999937	2	5
ZNF639	627.332	0.130561	0.167116	0.781257	0.434651	0.999937	2	5
SLITRK3	7.43824	0.541771	0.992431	0.545903	0.585133	0.999937	2	5
PIK3CA	372.027	0.0628631	0.187369	0.335504	0.737245	0.999937	2	5
PDS5A	2012.83	0.090146	0.137399	0.656088	0.511767	0.999937	2	5
LIAS	350.649	0.0300029	0.200746	0.149457	0.881193	0.999937	2	5
CPXM2	174.66	0.054733	0.325929	0.167929	0.866639	0.999937	2	5
TMEM54	94.0681	0.319974	0.296255	1.08006	0.280115	0.999937	2	5
ZSCAN20	104.043	0.144559	0.28118	0.514118	0.60717	0.999937	2	5
CSMD2	80.9646	0.524764	0.370474	1.41647	0.156639	0.999937	2	5
LRIF1	526.572	-0.00408043	0.166785	-0.0244652	0.980482	0.999937	2	5
CLCC1	387.344	0.074779	0.211392	0.353745	0.72353	0.999937	2	5
GPSM2	253.303	0.0514313	0.205488	0.250289	0.802364	0.999937	2	5
GTDC1	254.683	0.0414411	0.211174	0.196241	0.844421	0.999937	2	5
CXCR4	1030.21	-0.605836	0.236247	-2.56442	0.0103349	0.999937	2	5
ZRANB3	350.433	-0.0426046	0.179566	-0.237264	0.812452	0.999937	2	5
ACVR2A	497.222	0.103065	0.189912	0.542696	0.587339	0.999937	2	5
POLK	267.738	0.244311	0.19608	1.24598	0.212773	0.999937	2	5
FLT3	17.7713	-0.29229	0.730899	-0.399904	0.689227	0.999937	2	5
RPL21	11668.8	0.106891	0.127407	0.838977	0.401482	0.999937	2	5
MTIF3	331.948	-0.0910712	0.204817	-0.444647	0.656575	0.999937	2	5
GTF3A	1000.13	0.106911	0.176292	0.606443	0.54422	0.999937	2	5
RASL11A	7.93017	0.167971	0.878949	0.191104	0.848444	0.999937	2	5
UBL3	784.331	-0.24873	0.167953	-1.48094	0.138621	0.999937	2	5
FYTTD1	369.068	-0.0920388	0.266625	-0.345199	0.729945	0.999937	2	5
MTERF4	400.894	-0.123717	0.173849	-0.711638	0.476689	0.999937	2	5
XPNPEP2	8.98278	-0.231325	0.917039	-0.252253	0.800846	0.999937	2	5
OCRL	767.331	0.088295	0.152733	0.578101	0.563196	0.999937	2	5
MRPS2	832.184	-0.00453439	0.145761	-0.0311084	0.975183	0.999937	2	5
TBX22	32.3394	-0.809101	0.501308	-1.61398	0.106532	0.999937	2	5
FMOD	114.473	-0.0340135	0.796973	-0.0426784	0.965958	0.999937	2	5
KIAA1191	1617.09	0.0385579	0.150019	0.25702	0.797163	0.999937	2	5
COPA	3380.49	-0.00939143	0.140604	-0.0667935	0.946746	0.999937	2	5
HS3ST2	11.0157	-0.332459	0.853582	-0.389487	0.696916	0.999937	2	5
RBBP6	1601.35	-0.00630266	0.153948	-0.0409402	0.967344	0.999937	2	5
ZC3H7A	786.502	0.125461	0.186667	0.672109	0.501514	0.999937	2	5
SERAC1	400.596	0.0134429	0.200377	0.0670881	0.946512	0.999937	2	5
ANXA11	507.327	-0.235723	0.166176	-1.41852	0.156039	0.999937	2	5
SHLD2	563.349	0.0551543	0.179491	0.307282	0.758629	0.999937	2	5
PRXL2A	1183.53	0.0821179	0.145923	0.562748	0.573607	0.999937	2	5
ZNF205	186.124	-0.0177733	0.224736	-0.0790851	0.936965	0.999937	2	5
NAA60	486.343	-0.226915	0.172654	-1.31427	0.188754	0.999937	2	5
RPL5	30182.5	0.0219508	0.150414	0.145936	0.883972	0.999937	2	5
ODF2L	489.3	-0.125768	0.182112	-0.690608	0.489812	0.999937	2	5
TRMT13	398.203	0.152318	0.208057	0.732101	0.464107	0.999937	2	5
LRRC39	9.62652	0.598324	0.832238	0.718935	0.472181	0.999937	2	5
RWDD3	184.307	0.0972742	0.219352	0.443461	0.657432	0.999937	2	5
ZNF644	1054.89	0.00890033	0.147364	0.0603967	0.95184	0.999937	2	5
CCDC18	289.401	-0.0765203	0.210948	-0.362744	0.716796	0.999937	2	5
RPAP2	459.246	0.0841406	0.167091	0.503561	0.61457	0.999937	2	5
SLC66A2	288.136	0.0731841	0.192932	0.379326	0.704446	0.999937	2	5
BBS9	1587.7	0.189061	0.1384	1.36605	0.171925	0.999937	2	5
PMS2	385.367	0.116845	0.185098	0.631261	0.52787	0.999937	2	5
ZMIZ2	695.278	-0.329017	0.189191	-1.73908	0.0820212	0.999937	2	5
SEPTIN7	2724.4	0.0512845	0.136033	0.377001	0.706173	0.999937	2	5
EEPD1	56.9636	-0.402809	0.370268	-1.08789	0.276645	0.999937	2	5
KLHL7	714.541	0.0852702	0.15877	0.537067	0.591222	0.999937	2	5
HERPUD2	285.838	0.0625613	0.192165	0.325561	0.744756	0.999937	2	5
CBX3	3580.49	-0.00445025	0.128504	-0.0346312	0.972374	0.999937	2	5
HNRNPA2B1	16628.9	-0.0534882	0.123168	-0.43427	0.664092	0.999937	2	5
WIPF3	280.142	-0.197184	0.202774	-0.972434	0.330835	0.999937	2	5
NPY	10.4239	-1.16263	0.846386	-1.37364	0.169554	0.999937	2	5
HYCC1	919.617	-0.00505527	0.18238	-0.0277183	0.977887	0.999937	2	5
FKBP9	739.316	0.0568923	0.168372	0.337896	0.735442	0.999937	2	5
NT5C3A	370.617	-0.0661875	0.216382	-0.305882	0.759694	0.999937	2	5
ARL4A	519.671	-0.233037	0.228606	-1.01938	0.308021	0.999937	2	5
CCZ1	592.215	-0.0446133	0.162596	-0.274382	0.783791	0.999937	2	5
POLM	199.904	-0.209984	0.220374	-0.952851	0.340665	0.999937	2	5
MRM2	475.825	-0.0734321	0.165772	-0.442971	0.657787	0.999937	2	5
TWIST1	44.2977	1.03686	0.488686	2.12173	0.0338608	0.999937	2	5
SMU1	1386.23	0.0136954	0.140799	0.0972693	0.922513	0.999937	2	5
GLIPR2	83.8512	-0.00399951	0.39735	-0.0100655	0.991969	0.999937	2	5
SLC25A51	80.2755	0.184001	0.309164	0.595156	0.551739	0.999937	2	5
CLTA	2709.68	0.050508	0.126461	0.399397	0.689601	0.999937	2	5
RECK	154.09	0.0572155	0.231891	0.246734	0.805114	0.999937	2	5
ACO1	1266.96	-0.000795766	0.164559	-0.00483575	0.996142	0.999937	2	5
PHF24	26.2201	0.552202	0.515058	1.07212	0.283668	0.999937	2	5
DNAI1	7.95327	-0.750669	0.918106	-0.817628	0.41357	0.999937	2	5
DCAF10	565.626	0.107495	0.166622	0.645145	0.518833	0.999937	2	5
CNTFR	1207.67	0.141267	0.245614	0.575158	0.565185	0.999937	2	5
KIAA1549	423.053	-0.138042	0.187912	-0.734607	0.462579	0.999937	2	5
TRIM24	1522.26	-0.176159	0.137917	-1.27728	0.201503	0.999937	2	5
CYREN	291.117	-0.0840582	0.251689	-0.333977	0.738397	0.999937	2	5
CALD1	1294.75	0.00147692	0.154609	0.00955258	0.992378	0.999937	2	5
AKR1D1	94.8301	-0.345624	0.851134	-0.406074	0.684688	0.999937	2	5
NUDT10	601.826	-0.101795	0.162136	-0.627841	0.530108	0.999937	2	5
PLAU	294.583	0.0163236	0.197208	0.0827735	0.934032	0.999937	2	5
CHST3	53.6542	0.0867705	0.373233	0.232483	0.816163	0.999937	2	5
BICC1	25.9269	0.295032	0.557804	0.528918	0.596863	0.999937	2	5
CISD1	327.163	0.179398	0.193249	0.928323	0.35324	0.999937	2	5
EGR2	19.9721	0.13394	0.574123	0.233295	0.815533	0.999937	2	5
ECD	696.812	-0.038613	0.153069	-0.252259	0.800841	0.999937	2	5
P4HA1	4847.07	-0.0868533	0.218035	-0.398346	0.690375	0.999937	2	5
SLC25A16	163.409	0.112766	0.242108	0.465767	0.641382	0.999937	2	5
ZWINT	1162.96	0.0180703	0.146944	0.122974	0.902127	0.999937	2	5
VPS26A	1144.76	0.131399	0.144358	0.910226	0.362703	0.999937	2	5
RBM19	584.753	-0.11927	0.167257	-0.713092	0.475789	0.999937	2	5
CIT	700.063	0.0309811	0.165177	0.187564	0.851219	0.999937	2	5
IFT81	293.644	-0.231796	0.204919	-1.13116	0.257989	0.999937	2	5
ACADS	156.821	-0.127917	0.275917	-0.463608	0.642929	0.999937	2	5
HVCN1	278.116	0.155671	0.290135	0.536547	0.591581	0.999937	2	5
DDX54	1276.66	-0.0473786	0.153285	-0.309088	0.757254	0.999937	2	5
MED13L	784.875	0.0260507	0.15647	0.166491	0.867771	0.999937	2	5
RNF11	1045.44	0.0629079	0.161789	0.388827	0.697404	0.999937	2	5
RASSF8	513.57	0.0403492	0.176585	0.228498	0.819259	0.999937	2	5
BHLHE41	179.733	-0.352325	0.749744	-0.469928	0.638406	0.999937	2	5
SSPN	18.0323	-0.129317	0.611784	-0.211377	0.832593	0.999937	2	5
ITPR2	364.641	-0.128576	0.222878	-0.576888	0.564015	0.999937	2	5
CCDC91	354.467	-0.232149	0.183911	-1.26229	0.206844	0.999937	2	5
NECAB1	313.307	0.219937	0.243589	0.902901	0.366578	0.999937	2	5
WWP1	1394.01	0.0402395	0.206422	0.194938	0.845441	0.999937	2	5
ACOT9	522.677	0.0430207	0.170986	0.251604	0.801347	0.999937	2	5
PRDX4	3549.34	0.0242399	0.138977	0.174417	0.861538	0.999937	2	5
DDX39A	1070.53	0.272578	0.152064	1.79253	0.0730486	0.999937	2	5
PKN1	1231.54	-0.194693	0.200255	-0.972229	0.330937	0.999937	2	5
TRIR	1317.91	-0.103392	0.145998	-0.708176	0.478836	0.999937	2	5
ADGRE5	43.8816	-0.083145	0.405428	-0.205079	0.83751	0.999937	2	5
WDR83	117.812	0.153227	0.275639	0.555897	0.578281	0.999937	2	5
GIPC1	515.655	0.0708308	0.182707	0.387675	0.698257	0.999937	2	5
SPRYD7	163.403	0.0814551	0.236397	0.344569	0.730419	0.999937	2	5
EBPL	787.184	0.0529739	0.183335	0.288946	0.772623	0.999937	2	5
ATP7B	137.567	-0.124295	0.254007	-0.489336	0.624604	0.999937	2	5
ZC3H13	2018.92	-0.136181	0.15139	-0.899535	0.368368	0.999937	2	5
NLN	1513.45	0.0130156	0.158111	0.082319	0.934393	0.999937	2	5
CENPK	583.441	0.149453	0.164972	0.905931	0.364972	0.999937	2	5
OPTN	316.212	0.180153	0.187447	0.961084	0.33651	0.999937	2	5
ATF1	514.152	0.0620549	0.165745	0.374399	0.708108	0.999937	2	5
TSFM	419.831	-0.210336	0.17172	-1.22488	0.220621	0.999937	2	5
ARHGAP9	16.0325	-0.28685	0.679738	-0.422002	0.673024	0.999937	2	5
MMP19	62.5457	-0.604367	0.352687	-1.71361	0.0866005	0.999937	2	5
PFDN5	2270.04	0.023107	0.158132	0.146124	0.883823	0.999937	2	5
SPATS2	604.356	0.148746	0.193391	0.769147	0.441806	0.999937	2	5
ORMDL2	293.149	0.0755385	0.194283	0.388807	0.697419	0.999937	2	5
NR4A1	269.568	-0.0147433	0.221738	-0.0664894	0.946988	0.999937	2	5
PDE1B	56.3159	-0.242795	0.378954	-0.640699	0.521718	0.999937	2	5
CDK2	433.713	0.0193951	0.169684	0.114301	0.908999	0.999937	2	5
LRP1	2955.27	-0.0619704	0.155385	-0.398818	0.690027	0.999937	2	5
ATG101	431.149	-0.0532661	0.181577	-0.293353	0.769252	0.999937	2	5
NFE2	111.819	0.245885	0.321077	0.765812	0.443788	0.999937	2	5
IKZF4	162.364	0.10838	0.233295	0.464563	0.642245	0.999937	2	5
SMUG1	225.76	-0.00328965	0.214771	-0.015317	0.987779	0.999937	2	5
TUBA1B	15065.1	-0.124763	0.139661	-0.893325	0.371683	0.999937	2	5
EEF1AKMT3	48.5164	-0.125626	0.396778	-0.316615	0.751535	0.999937	2	5
KBTBD4	181.208	0.129773	0.255404	0.50811	0.611376	0.999937	2	5
SARDH	64.9755	-0.283187	0.364284	-0.77738	0.436935	0.999937	2	5
DBH	15.8379	0.147481	0.711773	0.207203	0.835852	0.999937	2	5
ATPAF1	667.029	0.0487153	0.156911	0.310464	0.756208	0.999937	2	5
STIL	675.766	-0.148541	0.17755	-0.836611	0.402811	0.999937	2	5
HJURP	601.119	-0.0234982	0.161287	-0.145692	0.884165	0.999937	2	5
AMD1	2642	0.0477713	0.166521	0.286879	0.774205	0.999937	2	5
NDUFAF4	413.791	0.131456	0.211542	0.621418	0.534325	0.999937	2	5
USP45	310.602	0.0811689	0.188144	0.431419	0.666164	0.999937	2	5
PLP1	1257.48	0.325503	0.169874	1.91614	0.0553467	0.999937	2	5
MORF4L2	6752.06	-0.0187853	0.138452	-0.135681	0.892074	0.999937	2	5
RAB9B	9.84054	1.22166	0.820738	1.48849	0.136621	0.999937	2	5
NRK	21.5139	0.686061	0.594133	1.15473	0.248202	0.999937	2	5
FAM199X	1151.56	0.160521	0.144613	1.11	0.266998	0.999937	2	5
RAB9A	640.078	0.0812418	0.158619	0.512181	0.608524	0.999937	2	5
METTL8	548.288	0.0490425	0.159286	0.307889	0.758167	0.999937	2	5
TTC21B	479.997	-0.00507969	0.185065	-0.0274481	0.978102	0.999937	2	5
NMI	102.841	0.29897	0.30878	0.96823	0.332929	0.999937	2	5
TNFAIP6	27.2779	-0.456055	0.804798	-0.566671	0.570938	0.999937	2	5
ACVR1C	42.0753	0.0106227	0.418907	0.0253582	0.979769	0.999937	2	5
BAZ2B	562.748	-0.17351	0.172128	-1.00803	0.313442	0.999937	2	5
SLC36A1	367.985	0.0995933	0.186372	0.534378	0.59308	0.999937	2	5
LPGAT1	314.342	0.245171	0.219451	1.1172	0.26391	0.999937	2	5
G0S2	17.8855	-0.562992	0.845464	-0.665898	0.505477	0.999937	2	5
KCNJ2	47.8948	-0.426154	0.442633	-0.962771	0.335662	0.999937	2	5
RAP2C	1455.44	0.019154	0.148415	0.129057	0.897313	0.999937	2	5
EXOSC9	1085.45	0.0723344	0.137997	0.524175	0.600157	0.999937	2	5
PLA2G12A	413.527	0.0391103	0.173493	0.225429	0.821646	0.999937	2	5
B9D2	45.5372	-0.280219	0.428263	-0.654316	0.512908	0.999937	2	5
COQ8B	496.005	-0.0373311	0.166779	-0.223835	0.822886	0.999937	2	5
PFKFB2	413.657	0.126964	0.174711	0.726708	0.467405	0.999937	2	5
ZNF137P	52.256	-0.0763145	0.372539	-0.20485	0.837689	0.999937	2	5
RAB38	504.389	-0.0285427	0.211141	-0.135183	0.892467	0.999937	2	5
GPR83	51.7438	0.118004	0.453977	0.259935	0.794914	0.999937	2	5
AGO2	1506.63	0.0448818	0.135066	0.332294	0.739667	0.999937	2	5
MXD4	211.447	-0.286178	0.270518	-1.05789	0.290106	0.999937	2	5
CKS2	1352.29	0.308158	0.149619	2.05963	0.0394343	0.999937	2	5
DAW1	13.3062	-0.126408	0.84698	-0.149246	0.88136	0.999937	2	5
ACSL3	1977.27	0.0670832	0.1552	0.432236	0.66557	0.999937	2	5
CHPF	873.955	-0.130393	0.149448	-0.872498	0.382937	0.999937	2	5
DNPEP	659.313	-0.105116	0.179679	-0.58502	0.558535	0.999937	2	5
INHA	10.6482	-0.200609	0.807824	-0.248333	0.803877	0.999937	2	5
OBSL1	1638.87	-0.180887	0.203853	-0.88734	0.374896	0.999937	2	5
FAM124B	22.6877	-0.342734	0.598121	-0.573017	0.566633	0.999937	2	5
SLC12A4	753.407	-0.0943808	0.163502	-0.577246	0.563774	0.999937	2	5
ENKD1	53.6358	-0.372926	0.367867	-1.01375	0.310701	0.999937	2	5
CTCFL	86.1571	0.0437918	0.385704	0.113537	0.909604	0.999937	2	5
HMGB1P1	9.44923	-0.199584	0.865864	-0.230502	0.817701	0.999937	2	5
FAM210B	1088.27	0.200486	0.172426	1.16273	0.244938	0.999937	2	5
SNX21	152.904	-0.0848164	0.243997	-0.347612	0.728132	0.999937	2	5
TTPAL	344.824	0.0411424	0.216467	0.190063	0.84926	0.999937	2	5
PREX1	1076.3	-0.102427	0.232205	-0.441105	0.659137	0.999937	2	5
KCNS1	28.0001	-0.445273	0.508859	-0.875042	0.381551	0.999937	2	5
SLC12A5	21.5846	-0.0515502	0.574231	-0.0897726	0.928468	0.999937	2	5
ARHGAP40	294.464	-0.581191	0.22361	-2.59913	0.00934604	0.999937	2	5
SDC4	1138.4	-0.0555407	0.157437	-0.35278	0.724253	0.999937	2	5
NCOA3	463.696	0.127364	0.178807	0.712301	0.476279	0.999937	2	5
PIGT	839.273	-0.23513	0.143098	-1.64314	0.100353	0.999937	2	5
MATN4	13.3466	0.223693	0.77665	0.288023	0.773329	0.999937	2	5
NCOA5	699.209	0.0433304	0.154719	0.280058	0.779433	0.999937	2	5
VAPB	1091.46	-0.0317981	0.146243	-0.217433	0.827871	0.999937	2	5
PARD6B	189.625	-0.024052	0.227663	-0.105648	0.915862	0.999937	2	5
ATP5F1E	789.022	0.132687	0.157939	0.840114	0.400845	0.999937	2	5
CHD6	1060.45	-0.206918	0.175805	-1.17698	0.239204	0.999937	2	5
PLCG1	2430.2	0.0815781	0.173597	0.469927	0.638407	0.999937	2	5
TOX2	14.0241	0.624745	0.698005	0.895043	0.370764	0.999937	2	5
SRSF6	3448.95	-0.0209798	0.123212	-0.170273	0.864795	0.999937	2	5
GDAP1L1	175.768	-0.0353946	0.253799	-0.139459	0.889087	0.999937	2	5
ARFGEF2	933.934	0.0876446	0.160861	0.544847	0.585859	0.999937	2	5
ZNFX1	298.202	-0.00330606	0.190516	-0.0173532	0.986155	0.999937	2	5
CSE1L	4804.38	0.137923	0.148988	0.925737	0.354583	0.999937	2	5
PEDS1-UBE2V1	109.454	0.636762	0.946595	0.672687	0.501146	0.999937	2	5
RAB22A	307.872	0.107831	0.186412	0.578456	0.562956	0.999937	2	5
PTGIS	156.885	0.0168824	0.282878	0.0596806	0.95241	0.999937	2	5
STAU1	1431.56	0.0275278	0.153862	0.178913	0.858006	0.999937	2	5
CDH26	15.613	-0.945535	0.727094	-1.30043	0.193453	0.999937	2	5
SNAI1	587.969	0.0520619	0.272075	0.191351	0.848251	0.999937	2	5
MOCS3	185.715	-0.251429	0.222686	-1.12907	0.258867	0.999937	2	5
STX16	1971.94	0.0340895	0.150729	0.226163	0.821074	0.999937	2	5
PMEPA1	570.466	-0.270191	0.189712	-1.42422	0.154383	0.999937	2	5
RNF114	947.355	0.0519005	0.150633	0.344549	0.730433	0.999937	2	5
DDX27	964.991	-0.0386708	0.148803	-0.259879	0.794957	0.999937	2	5
SEMG1	9.20077	-0.409178	0.82535	-0.495764	0.620061	0.999937	2	5
BCAS4	58.2546	0.199897	0.347996	0.574424	0.565681	0.999937	2	5
NEURL2	31.8043	0.212503	0.499512	0.425422	0.670529	0.999937	2	5
MTRR	609.897	0.0337647	0.19577	0.172471	0.863067	0.999937	2	5
FASTKD3	196.86	0.285317	0.21803	1.30861	0.190666	0.999937	2	5
PEPD	830.422	0.0991474	0.162283	0.610954	0.54123	0.999937	2	5
CHST8	62.5487	-0.399189	0.339807	-1.17475	0.240095	0.999937	2	5
IQSEC2	117.433	-0.0102452	0.268729	-0.0381247	0.969588	0.999937	2	5
VAMP7	310.735	0.127789	0.218794	0.58406	0.55918	0.999937	2	5
STAMBP	656.053	0.0765007	0.167476	0.456785	0.647826	0.999937	2	5
NAGK	642.235	-0.07556	0.15404	-0.490522	0.623765	0.999937	2	5
MCEE	83.2292	0.020941	0.300152	0.069768	0.944378	0.999937	2	5
PAIP2B	465.162	-0.0981098	0.173606	-0.56513	0.571985	0.999937	2	5
SNRNP27	387.614	-0.0572417	0.185594	-0.308423	0.75776	0.999937	2	5
MPHOSPH10	776.807	-0.121492	0.159861	-0.759987	0.447262	0.999937	2	5
ATP8A1	98.8749	-0.419276	0.305759	-1.37127	0.170292	0.999937	2	5
USP22	4616.46	-0.0349109	0.139256	-0.250696	0.802049	0.999937	2	5
POF1B	13.8413	-0.442429	0.782859	-0.565145	0.571975	0.999937	2	5
HIF3A	160.701	-0.011775	0.240446	-0.0489714	0.960942	0.999937	2	5
ZNF576	131.24	-0.126401	0.262344	-0.481811	0.62994	0.999937	2	5
ZNF45	233.605	0.0271017	0.216208	0.12535	0.900247	0.999937	2	5
LYPD3	21.1306	0.162276	0.640796	0.253241	0.800082	0.999937	2	5
USP9X	5199.77	0.0644429	0.160116	0.402476	0.687334	0.999937	2	5
F13A1	49.9573	-0.486307	0.458299	-1.06111	0.288639	0.999937	2	5
GRM4	1255.85	-0.585225	0.160245	-3.65207	0.000260137	0.186864	2	5
TRERF1	160.468	-0.315161	0.327127	-0.963422	0.335336	0.999937	2	5
PACSIN1	58.7461	-0.530208	0.396447	-1.3374	0.181093	0.999937	2	5
BTN2A2	199.278	0.222817	0.218744	1.01862	0.308384	0.999937	2	5
SIRT5	295.098	0.0391064	0.197477	0.19803	0.843022	0.999937	2	5
MRS2	1995.83	-0.0114818	0.137841	-0.083297	0.933615	0.999937	2	5
WRNIP1	657.809	0.0292716	0.15432	0.189682	0.849559	0.999937	2	5
RRP36	528.929	-0.0310883	0.187734	-0.165597	0.868474	0.999937	2	5
BTN2A3P	12.0311	0.389701	0.821171	0.474568	0.635095	0.999937	2	5
SNRPC	1071.3	-0.0561732	0.143686	-0.390944	0.695839	0.999937	2	5
SERPINB6	555.594	-0.217314	0.198292	-1.09593	0.27311	0.999937	2	5
XPO5	1361.75	-0.0448093	0.142727	-0.31395	0.753559	0.999937	2	5
ABCC10	244.82	-0.320904	0.203114	-1.57992	0.114124	0.999937	2	5
H1-3	8.14265	-1.01062	1.05708	-0.956044	0.33905	0.999937	2	5
PEX6	131.749	-0.151769	0.269169	-0.563843	0.572861	0.999937	2	5
NQO2	1662.64	-0.158451	0.178913	-0.885628	0.375818	0.999937	2	5
ENSG00000124593	61.7613	-0.222362	0.349936	-0.635438	0.525143	0.999937	2	5
OARD1	666.052	-0.0225969	0.159841	-0.141371	0.887577	0.999937	2	5
UNC5CL	39.3259	0.531393	0.43996	1.20782	0.227116	0.999937	2	5
AARS2	334.972	-0.146937	0.220606	-0.666062	0.505372	0.999937	2	5
ZNF391	241.255	-0.12409	0.204946	-0.605477	0.544862	0.999937	2	5
RPS10	16236.3	0.117678	0.142	0.828716	0.407265	0.999937	2	5
MOCS1	256.014	-0.128202	0.215472	-0.594983	0.551855	0.999937	2	5
H2BC11	19.2426	0.281944	0.796824	0.353834	0.723463	0.999937	2	5
MED20	308.607	0.065162	0.206371	0.315752	0.752191	0.999937	2	5
TBCC	300.272	0.0236832	0.193326	0.122504	0.9025	0.999937	2	5
MAD2L1BP	320.841	-0.0155353	0.190129	-0.0817093	0.934878	0.999937	2	5
KLHDC3	1331.76	-0.155332	0.149671	-1.03782	0.299353	0.999937	2	5
MEA1	716.2	-0.0203369	0.152431	-0.133417	0.893864	0.999937	2	5
KLHL31	7.56119	0.6056	1.00119	0.604878	0.54526	0.999937	2	5
COL21A1	37.8702	0.168762	0.448765	0.376059	0.706873	0.999937	2	5
CDKN1A	305.583	0.664876	0.224019	2.96794	0.002998	0.990921	2	5
SOX4	2564.5	-0.277725	0.13149	-2.11213	0.0346752	0.999937	2	5
GLO1	3521.07	0.0880514	0.131347	0.670373	0.50262	0.999937	2	5
KCNK17	24.3155	0.165119	0.634513	0.26023	0.794686	0.999937	2	5
RREB1	711.801	-0.0451628	0.158572	-0.28481	0.775789	0.999937	2	5
SSR1	2435.22	0.107251	0.141072	0.76026	0.447099	0.999937	2	5
RIOK1	510.88	0.0948252	0.213672	0.443789	0.657195	0.999937	2	5
NRN1	253.429	0.477821	0.344129	1.3885	0.164986	0.999937	2	5
SLC35B3	190.291	0.0511633	0.224465	0.227934	0.819697	0.999937	2	5
RPP40	112.873	0.144322	0.291792	0.494606	0.620878	0.999937	2	5
ATXN1	126.829	0.28504	0.256103	1.11299	0.265712	0.999937	2	5
NUP153	1478.73	0.0631717	0.167527	0.377084	0.706111	0.999937	2	5
DEK	4439.52	-0.00291026	0.138938	-0.0209464	0.983288	0.999937	2	5
EEF1E1	639.039	0.0933203	0.194788	0.479087	0.631877	0.999937	2	5
LRRFIP1	1277.96	-0.142339	0.15815	-0.900023	0.368108	0.999937	2	5
RAB17	1248.1	-0.389278	0.181594	-2.14367	0.0320592	0.999937	2	5
MYRF	92.8644	0.0701826	0.305334	0.229855	0.818204	0.999937	2	5
AHNAK	1343.42	0.375604	0.190202	1.97477	0.0482945	0.999937	2	5
EMC3	596.232	0.126574	0.161367	0.784386	0.432814	0.999937	2	5
SH3TC1	10.7095	-0.463322	0.828797	-0.559029	0.576142	0.999937	2	5
CNOT1	3684.76	0.128722	0.153854	0.836648	0.402791	0.999937	2	5
BBS2	460.14	0.0132827	0.196004	0.0677674	0.945971	0.999937	2	5
MT1G	15.9805	-1.68436	0.834004	-2.01961	0.0434238	0.999937	2	5
MT2A	16.3149	-0.770247	0.783375	-0.983242	0.325488	0.999937	2	5
PHAF1	239.264	0.152361	0.205286	0.742192	0.457971	0.999937	2	5
GOT2	1713.71	-0.000701134	0.134646	-0.00520722	0.995845	0.999937	2	5
DOK4	150.439	0.0963786	0.235166	0.409832	0.681929	0.999937	2	5
CLYBL	152.257	0.00713317	0.276732	0.0257764	0.979436	0.999937	2	5
TMTC4	365.133	-0.179269	0.17858	-1.00386	0.315447	0.999937	2	5
RAP2A	1244.48	0.0422518	0.185317	0.227998	0.819648	0.999937	2	5
ABCC4	235.154	0.0126242	0.272708	0.0462922	0.963077	0.999937	2	5
EFNB2	651.118	-0.0501109	0.161665	-0.309969	0.756585	0.999937	2	5
SOX21	256.484	-1.16747	1.01674	-1.14824	0.250868	0.999937	2	5
TM9SF2	3651.43	-0.0729373	0.133016	-0.548334	0.583463	0.999937	2	5
HROB	151.178	0.0720273	0.241632	0.298087	0.765637	0.999937	2	5
IRF1	56.9501	-0.236695	0.392974	-0.602318	0.546963	0.999937	2	5
UPF3B	2239.95	-0.108803	0.143148	-0.760076	0.447209	0.999937	2	5
RNF113A	280.323	-0.0291158	0.196105	-0.14847	0.881972	0.999937	2	5
SEPTIN6	804.091	-0.182265	0.188884	-0.964957	0.334566	0.999937	2	5
TMEM255A	76.2236	0.280338	0.357593	0.783957	0.433065	0.999937	2	5
NDUFA1	678.353	0.0475561	0.187663	0.253413	0.799949	0.999937	2	5
DMAC2L	264.368	-0.00937932	0.223327	-0.0419982	0.9665	0.999937	2	5
BMP4	418.307	0.323195	0.580922	0.556348	0.577973	0.999937	2	5
FAM193A	422.633	0.00424737	0.175991	0.024134	0.980746	0.999937	2	5
GRK4	27.441	-0.183263	0.492964	-0.371757	0.710074	0.999937	2	5
SOX9	207.587	0.367162	0.278682	1.3175	0.187673	0.999937	2	5
TEKT3	10.805	-0.744182	0.845107	-0.880578	0.378547	0.999937	2	5
HS3ST3B1	271.227	0.0774837	0.318189	0.243515	0.807606	0.999937	2	5
SLC25A35	27.1887	0.257584	0.505259	0.509805	0.610188	0.999937	2	5
MRPS7	909.201	0.0255088	0.142937	0.178462	0.85836	0.999937	2	5
GGA3	547.282	-0.0288691	0.161961	-0.178247	0.858529	0.999937	2	5
ARMC7	194.428	-0.379139	0.252041	-1.50428	0.13251	0.999937	2	5
NUP85	719.967	0.0277872	0.157659	0.176248	0.860099	0.999937	2	5
SLC25A19	84.9538	-0.161725	0.315789	-0.512128	0.608561	0.999937	2	5
MIF4GD	111.842	-0.23434	0.277095	-0.845704	0.397718	0.999937	2	5
NT5C	434.9	-0.0589651	0.190338	-0.309792	0.756719	0.999937	2	5
MSTO1	363.197	-0.111437	0.18222	-0.61155	0.540835	0.999937	2	5
MIR9-1HG	83.9801	0.0658111	0.464747	0.141607	0.887391	0.999937	2	5
TTF1	561.458	-0.138856	0.184832	-0.751252	0.452501	0.999937	2	5
GTF3C4	1224.67	-0.153882	0.163474	-0.941325	0.346539	0.999937	2	5
DDX31	521.447	-0.16939	0.165423	-1.02398	0.305845	0.999937	2	5
PPP1R12C	648.093	0.0100217	0.174035	0.0575845	0.95408	0.999937	2	5
MBOAT7	1152.95	-0.0738126	0.149671	-0.493167	0.621895	0.999937	2	5
SRMS	10.7833	-0.457266	0.803236	-0.569279	0.569167	0.999937	2	5
OPRL1	40.0353	0.266493	0.429557	0.62039	0.535001	0.999937	2	5
SLC2A4RG	202.078	-0.0558273	0.233678	-0.238907	0.811178	0.999937	2	5
FNDC11	23.7504	0.373448	0.553087	0.675208	0.499544	0.999937	2	5
PPDPF	529.751	-0.261669	0.168048	-1.55711	0.119446	0.999937	2	5
CHCHD5	174.734	0.00635159	0.228087	0.0278472	0.977784	0.999937	2	5
INSIG2	780.246	0.173046	0.494393	0.350017	0.726326	0.999937	2	5
POLR1B	713.122	-0.151795	0.161449	-0.940203	0.347114	0.999937	2	5
CCDC93	436.474	-0.0503995	0.177153	-0.284498	0.776029	0.999937	2	5
PSD4	18.6814	-0.227743	0.627572	-0.362896	0.716683	0.999937	2	5
SLC25A23	291.992	-0.222261	0.21886	-1.01554	0.309849	0.999937	2	5
PSPN	27.35	-0.186901	0.508227	-0.367751	0.713059	0.999937	2	5
GTF2F1	1308.22	-0.125424	0.142612	-0.87948	0.379141	0.999937	2	5
ALKBH7	580.5	-0.0195634	0.183835	-0.106418	0.915251	0.999937	2	5
CLPP	444.807	0.0265904	0.182923	0.145364	0.884423	0.999937	2	5
TNFSF9	113.451	0.195349	0.278115	0.702405	0.482427	0.999937	2	5
GRIA3	59.9612	-0.0463561	0.37619	-0.123225	0.901929	0.999937	2	5
THOC2	1407.79	-0.0342305	0.151433	-0.226043	0.821168	0.999937	2	5
MED1	1201.99	0.0978353	0.195437	0.500598	0.616654	0.999937	2	5
RPL23	10533.9	0.0215367	0.139443	0.154448	0.877257	0.999937	2	5
ATG4C	367.79	0.103671	0.175043	0.59226	0.553676	0.999937	2	5
CD70	21.3671	0.301835	0.608392	0.496119	0.619811	0.999937	2	5
C3	273.282	0.121431	0.202411	0.599925	0.548556	0.999937	2	5
SH2D3A	187.95	-0.391133	0.248111	-1.57644	0.114924	0.999937	2	5
TRIP10	1300.05	-0.0115154	0.141809	-0.0812038	0.93528	0.999937	2	5
GPR108	494.157	-0.0145259	0.176197	-0.0824414	0.934296	0.999937	2	5
TNFSF14	74.4398	-1.45044	0.970828	-1.49403	0.135169	0.999937	2	5
FOSB	9.73634	-0.662565	0.887406	-0.746631	0.455286	0.999937	2	5
OPA3	274.826	0.0686324	0.189599	0.361987	0.717362	0.999937	2	5
SNRPD2	2773.04	0.0508858	0.157172	0.323758	0.746121	0.999937	2	5
RTN2	139.016	-0.122632	0.247622	-0.49524	0.620431	0.999937	2	5
EML2	381.197	-0.0489298	0.180269	-0.271427	0.786063	0.999937	2	5
VASP	1109.48	-0.097006	0.139933	-0.693234	0.488163	0.999937	2	5
SYMPK	1018.78	-0.0920784	0.149741	-0.614919	0.538608	0.999937	2	5
GPCPD1	282.055	-0.416376	0.225598	-1.84565	0.0649424	0.999937	2	5
SDCBP2	29.3474	-0.109553	0.532321	-0.205802	0.836945	0.999937	2	5
PANK2	481.646	-0.0475805	0.17488	-0.272075	0.785564	0.999937	2	5
FOXA2	769.946	-0.77872	0.189492	-4.10952	3.96475950084707e-05	0.0429142	2	5
FAM182A	26.4305	0.292035	0.506709	0.576336	0.564388	0.999937	2	5
GZF1	238.359	0.144609	0.21996	0.65743	0.510904	0.999937	2	5
NAPB	349.706	-0.231758	0.189186	-1.22503	0.220565	0.999937	2	5
CENPB	543.864	0.0172984	0.179358	0.0964462	0.923166	0.999937	2	5
PSMF1	594.791	-0.0759457	0.159755	-0.47539	0.634509	0.999937	2	5
NKX2-2	10.2948	0.866862	1.03027	0.841394	0.400127	0.999937	2	5
DTD1	302.49	-0.0728927	0.204531	-0.35639	0.721548	0.999937	2	5
RBCK1	645.595	-0.0859359	0.183139	-0.469238	0.638899	0.999937	2	5
TMX4	413.406	0.0418996	0.200688	0.20878	0.83462	0.999937	2	5
STK35	974.26	0.0114365	0.14812	0.0772113	0.938455	0.999937	2	5
SNRPB	4352.34	0.0570714	0.129064	0.442193	0.658349	0.999937	2	5
NRSN2	278.873	-0.0643857	0.199522	-0.3227	0.746922	0.999937	2	5
AP5S1	53.2766	0.291741	0.391475	0.745234	0.45613	0.999937	2	5
RRBP1	3239.8	-0.227775	0.148536	-1.53347	0.125161	0.999937	2	5
BMP2	477.335	-0.063132	0.526431	-0.119925	0.904543	0.999937	2	5
ZNF133	225.461	0.0892149	0.209003	0.426859	0.669482	0.999937	2	5
FLRT3	446.292	-0.54791	0.526381	-1.0409	0.297922	0.999937	2	5
OVOL2	22.7453	-0.489549	0.620174	-0.789373	0.429894	0.999937	2	5
PCSK2	50.1492	0.657217	0.450587	1.45858	0.144681	0.999937	2	5
MKKS	353.838	0.164561	0.203184	0.809907	0.417993	0.999937	2	5
BFSP1	47.7223	-0.000195032	0.420274	-0.00046406	0.99963	0.999937	2	5
DSTN	1867.3	-0.0377071	0.133207	-0.283071	0.777122	0.999937	2	5
SNRPB2	1382.83	0.00828527	0.139098	0.0595642	0.952503	0.999937	2	5
MGME1	495.816	0.00348166	0.162963	0.0213648	0.982955	0.999937	2	5
LRRN4	31.9718	-0.861881	0.561752	-1.53427	0.124962	0.999937	2	5
TBC1D20	525.95	0.090495	0.16356	0.553284	0.580069	0.999937	2	5
ITPA	500.232	0.0501252	0.18439	0.271844	0.785742	0.999937	2	5
TCF15	36.0835	-0.0410376	0.479793	-0.0855319	0.931839	0.999937	2	5
MCM8	812.093	0.177625	0.177897	0.99847	0.318052	0.999937	2	5
TMEM74B	189.539	0.11666	0.247316	0.471703	0.637139	0.999937	2	5
FAM110A	147.517	0.159424	0.254429	0.626595	0.530925	0.999937	2	5
MRPS26	607.878	-0.226818	0.17673	-1.28342	0.199345	0.999937	2	5
NCLN	1241.02	-0.157747	0.148924	-1.05924	0.28949	0.999937	2	5
CITED1	17.153	1.18467	0.693282	1.70879	0.0874901	0.999937	2	5
HNRNPR	3970.93	-0.00328565	0.165258	-0.0198819	0.984138	0.999937	2	5
ZNF436	213.09	-0.00922753	0.251423	-0.0367013	0.970723	0.999937	2	5
MAX	687.927	0.0748758	0.157077	0.476681	0.633589	0.999937	2	5
CHURC1-FNTB	101.593	0.636407	0.31178	2.04121	0.0412304	0.999937	2	5
ARMCX5	194.772	-0.146438	0.237493	-0.616598	0.5375	0.999937	2	5
MMP24	105.903	-0.0680725	0.342948	-0.198492	0.84266	0.999937	2	5
NECAB3	206.104	-0.026863	0.229851	-0.116871	0.906962	0.999937	2	5
ID1	398.683	0.227932	0.241982	0.941938	0.346224	0.999937	2	5
RALY	1489.27	0.0143571	0.137676	0.104282	0.916945	0.999937	2	5
DYNLRB1	675.576	-0.0235594	0.158569	-0.148574	0.881889	0.999937	2	5
EIF2S2	3420.28	-0.12552	0.157372	-0.797599	0.425103	0.999937	2	5
ERGIC3	2759.57	0.0530092	0.126187	0.420084	0.674424	0.999937	2	5
ROMO1	563.951	-0.00549754	0.17027	-0.0322872	0.974243	0.999937	2	5
CEP250	656.206	0.063308	0.214754	0.294793	0.768152	0.999937	2	5
PLAGL2	635.773	0.172614	0.175198	0.985249	0.324502	0.999937	2	5
MMP24OS	241.248	-0.119463	0.2102	-0.568328	0.569812	0.999937	2	5
GRPR	468.176	-0.236953	0.255945	-0.925794	0.354553	0.999937	2	5
KDM5C	2654.82	-0.0315137	0.138416	-0.227673	0.819901	0.999937	2	5
AMOT	186.595	-0.152558	0.257664	-0.59208	0.553797	0.999937	2	5
TMEM115	419.502	-0.0805939	0.179205	-0.449729	0.652906	0.999937	2	5
PSMB2	1262.66	-0.0247374	0.141299	-0.175072	0.861023	0.999937	2	5
AGO3	382.398	0.104186	0.179906	0.579114	0.562512	0.999937	2	5
UROD	1179.59	-0.087077	0.148495	-0.586397	0.557609	0.999937	2	5
ST3GAL3	132.893	-0.250625	0.255463	-0.981064	0.326561	0.999937	2	5
TMEM53	125.492	-0.0291283	0.265801	-0.109587	0.912737	0.999937	2	5
HECTD3	622.98	-0.0703633	0.165462	-0.425254	0.670651	0.999937	2	5
KLC1	1442.43	-0.00899356	0.151387	-0.0594077	0.952627	0.999937	2	5
XRCC3	559.577	-0.00713824	0.166053	-0.0429878	0.965711	0.999937	2	5
TUBGCP3	432.482	0.115506	0.166698	0.692906	0.488369	0.999937	2	5
MCF2L	348.166	-0.211355	0.28241	-0.748397	0.454221	0.999937	2	5
F10	38.6226	0.0455986	0.422013	0.10805	0.913956	0.999937	2	5
PCID2	839.061	0.0206109	0.149027	0.138303	0.890001	0.999937	2	5
LRFN3	184.488	-0.21352	0.223821	-0.953976	0.340096	0.999937	2	5
IGFLR1	38.3163	0.167671	0.463004	0.362137	0.71725	0.999937	2	5
CAPNS1	1463.27	-0.126363	0.142111	-0.889189	0.373901	0.999937	2	5
PDCD2L	151.195	0.0288754	0.249116	0.115912	0.907723	0.999937	2	5
RBM42	672.546	-0.0605976	0.170789	-0.35481	0.722732	0.999937	2	5
KIRREL2	48.4964	-0.568368	0.379089	-1.4993	0.133796	0.999937	2	5
UBA2	4206	0.0813254	0.1272	0.639351	0.522594	0.999937	2	5
HCST	8.3894	-0.487512	1.00769	-0.48379	0.628535	0.999937	2	5
COX6B1	1425.38	0.0788703	0.186993	0.421782	0.673184	0.999937	2	5
THRA	142.264	-0.157579	0.242317	-0.650303	0.515497	0.999937	2	5
CCR7	82.2911	-0.351461	0.339893	-1.03403	0.301121	0.999937	2	5
NR1D1	92.3213	-0.287091	0.325983	-0.880693	0.378484	0.999937	2	5
FRMD8	364.816	0.184321	0.221737	0.831257	0.405828	0.999937	2	5
PRDX5	2448.91	-0.104195	0.153005	-0.680992	0.495877	0.999937	2	5
BCL2L12	796.033	-0.0639339	0.152723	-0.418626	0.67549	0.999937	2	5
IRF3	1002.4	-0.118294	0.160084	-0.738953	0.459936	0.999937	2	5
PRMT1	4269.9	-0.0657522	0.135867	-0.483946	0.628424	0.999937	2	5
RRAS	117.964	0.126378	0.271908	0.464783	0.642087	0.999937	2	5
PRRG2	36.8449	-0.34289	0.433297	-0.791351	0.428739	0.999937	2	5
SCAF1	829.633	-0.0161581	0.143626	-0.112501	0.910426	0.999937	2	5
PRR12	709.661	-0.0767966	0.155964	-0.492398	0.622438	0.999937	2	5
ASL	310.444	-0.188982	0.203826	-0.927175	0.353836	0.999937	2	5
SBDS	401.307	0.133276	0.195999	0.679987	0.496513	0.999937	2	5
STAT5A	58.0288	-0.0418211	0.342053	-0.122265	0.902689	0.999937	2	5
WNK4	12.0962	-0.353885	0.750661	-0.471432	0.637332	0.999937	2	5
BECN1	545.393	0.130486	0.179154	0.728347	0.466401	0.999937	2	5
PRKCG	56.7179	-0.488869	0.356062	-1.37299	0.169756	0.999937	2	5
TRAP1	1717.21	-0.117184	0.147697	-0.793405	0.427542	0.999937	2	5
GLIS2	165.797	-0.108625	0.238228	-0.45597	0.648411	0.999937	2	5
NSRP1	937.995	-0.147833	0.153395	-0.963744	0.335174	0.999937	2	5
DNAJC8	2833.34	-0.0144988	0.140986	-0.102838	0.918091	0.999937	2	5
AHDC1	363.698	0.102523	0.223247	0.459237	0.646064	0.999937	2	5
IFI6	101.81	0.0746565	0.289873	0.257549	0.796755	0.999937	2	5
DACH2	25.9038	0.209751	0.542781	0.386438	0.699173	0.999937	2	5
ZNF384	761.485	-0.0286477	0.146819	-0.195123	0.845296	0.999937	2	5
EMG1	436.896	-0.0204842	0.178215	-0.114941	0.908492	0.999937	2	5
UXT	916.563	-0.0322719	0.149036	-0.216538	0.828569	0.999937	2	5
CFP	43.5374	-0.613917	0.424987	-1.44455	0.148583	0.999937	2	5
ELK1	917.384	0.0976869	0.149182	0.654817	0.512586	0.999937	2	5
TIMM17B	902.002	-0.0957599	0.169324	-0.565542	0.571705	0.999937	2	5
PCNX4	1754.66	-0.0353772	0.136429	-0.25931	0.795396	0.999937	2	5
ATG14	576.401	-0.03387	0.16818	-0.201392	0.840392	0.999937	2	5
KTN1	6374.18	-0.112263	0.131717	-0.852305	0.394045	0.999937	2	5
SIX1	60.4855	1.01268	0.495502	2.04374	0.0409789	0.999937	2	5
DLGAP5	2077.63	0.103914	0.158067	0.657405	0.510921	0.999937	2	5
L3HYPDH	91.9586	0.258216	0.285946	0.903023	0.366514	0.999937	2	5
HSPA2	157.541	-0.438711	0.258633	-1.69627	0.0898351	0.999937	2	5
ZBTB1	1271.04	0.103337	0.147994	0.698252	0.48502	0.999937	2	5
TRMT5	725.511	0.144533	0.153922	0.938999	0.347731	0.999937	2	5
SGPP1	553.017	0.0307846	0.251548	0.12238	0.902598	0.999937	2	5
PLEKHG3	601.462	-0.0361986	0.16507	-0.219293	0.826422	0.999937	2	5
RHOT1	932.886	0.212605	0.150553	1.41216	0.157902	0.999937	2	5
DYNC2I1	897.945	-0.299499	0.20828	-1.43796	0.150444	0.999937	2	5
AIF1L	1379.94	-0.0793996	0.164293	-0.483279	0.628898	0.999937	2	5
FAM78A	24.3998	0.00522499	0.570764	0.00915438	0.992696	0.999937	2	5
NUP214	753.544	0.0384073	0.155982	0.246229	0.805505	0.999937	2	5
SLC10A3	99.2025	-0.180139	0.292732	-0.615373	0.538309	0.999937	2	5
MAP2K2	1769.9	-0.000679318	0.13735	-0.00494589	0.996054	0.999937	2	5
HNRNPH2	3268.11	0.0563529	0.149974	0.375752	0.707101	0.999937	2	5
ARMCX1	283.339	0.0445231	0.197987	0.224878	0.822074	0.999937	2	5
TMEM35A	63.0014	-0.0433534	0.349961	-0.123881	0.90141	0.999937	2	5
TIMM8A	380.85	0.240554	0.180811	1.33042	0.183382	0.999937	2	5
ZC4H2	338.927	0.12031	0.189179	0.635958	0.524804	0.999937	2	5
CANX	16839.7	-0.0416148	0.118247	-0.35193	0.72489	0.999937	2	5
INTS11	1075.31	-0.147516	0.146166	-1.00924	0.312858	0.999937	2	5
IPPK	150.482	0.0677404	0.259639	0.260902	0.794168	0.999937	2	5
ZNF484	194.215	0.0590994	0.21715	0.272159	0.7855	0.999937	2	5
FGD3	25.8688	-0.493769	0.555607	-0.888702	0.374163	0.999937	2	5
HIVEP3	29.4917	1.10691	0.58277	1.89939	0.0575126	0.999937	2	5
PPCS	389.048	-0.0588762	0.174902	-0.336624	0.7364	0.999937	2	5
BCL11B	134.715	0.125385	0.250153	0.501234	0.616206	0.999937	2	5
COX7C	3342.67	-0.00293064	0.182614	-0.0160482	0.987196	0.999937	2	5
TRAF2	356.918	0.0207305	0.184111	0.112598	0.910349	0.999937	2	5
ABHD8	96.7392	-0.0475138	0.307515	-0.154509	0.877209	0.999937	2	5
MASP1	16.869	-0.0589906	0.69586	-0.0847736	0.932441	0.999937	2	5
PLAAT1	26.4754	0.258262	0.543028	0.475595	0.634363	0.999937	2	5
HELB	39.2121	-0.0227878	0.424416	-0.0536921	0.95718	0.999937	2	5
RAP1B	1556.58	0.0735308	0.169839	0.432944	0.665055	0.999937	2	5
RAB3IP	520.758	-0.0336708	0.1713	-0.19656	0.844172	0.999937	2	5
PTPRB	29.8877	-0.090048	0.482388	-0.186671	0.851918	0.999937	2	5
DYRK2	662.303	0.142519	0.159214	0.895141	0.370712	0.999937	2	5
YEATS4	868.886	0.115896	0.166719	0.695156	0.486958	0.999937	2	5
TAS2R4	10.2247	0.67593	0.824772	0.819536	0.41248	0.999937	2	5
TAS2R5	9.17294	0.578656	0.937794	0.61704	0.537208	0.999937	2	5
CRYGN	11.9482	-0.618798	0.792112	-0.7812	0.434685	0.999937	2	5
LRRC61	213.661	0.0199627	0.207553	0.0961814	0.923377	0.999937	2	5
IDUA	41.6394	-0.320012	0.436704	-0.732788	0.463687	0.999937	2	5
FGFRL1	281.828	-0.441364	0.236642	-1.86511	0.0621653	0.999937	2	5
TMEM175	45.5779	0.0290556	0.408957	0.071048	0.94336	0.999937	2	5
AUNIP	171.865	-0.0634529	0.266197	-0.238368	0.811595	0.999937	2	5
PIN1	484.182	0.101168	0.171328	0.590491	0.554861	0.999937	2	5
FBXL12	319.084	-0.0117104	0.191254	-0.0612294	0.951177	0.999937	2	5
EMC1	1427.27	-0.0998693	0.141279	-0.706894	0.479632	0.999937	2	5
UBR4	2792.62	-0.0291048	0.161069	-0.180698	0.856605	0.999937	2	5
HP1BP3	1389.57	0.061358	0.145296	0.422296	0.672809	0.999937	2	5
ADGRE2	52.1824	0.0556902	0.421206	0.132216	0.894813	0.999937	2	5
SIN3B	839.81	-0.00203904	0.176293	-0.0115662	0.990772	0.999937	2	5
SLC35E1	718.749	0.0361897	0.17275	0.209492	0.834064	0.999937	2	5
EPS15L1	291.754	-0.116153	0.19761	-0.587787	0.556676	0.999937	2	5
KLF2	8.30849	-0.615918	0.901599	-0.683139	0.494519	0.999937	2	5
UQCR11	727.441	0.135246	0.15668	0.863199	0.388028	0.999937	2	5
GFER	400.685	-0.0124419	0.177537	-0.0700808	0.944129	0.999937	2	5
SYNGR3	162.652	-0.0919204	0.247281	-0.371724	0.710098	0.999937	2	5
PKMYT1	343.818	-0.215177	0.198165	-1.08585	0.277545	0.999937	2	5
WFIKKN1	59.1463	0.25398	0.379043	0.670056	0.502822	0.999937	2	5
WDR24	198.339	-0.0061069	0.223215	-0.0273588	0.978174	0.999937	2	5
FBXL16	120.013	-0.182228	0.265631	-0.686017	0.492702	0.999937	2	5
CHTF18	648.787	-0.309295	0.208743	-1.4817	0.138419	0.999937	2	5
MACF1	2421.6	-0.252989	0.129175	-1.9585	0.0501709	0.999937	2	5
SMARCA4	2775.59	-0.104308	0.131877	-0.790953	0.428972	0.999937	2	5
KDM4B	831.466	0.0461308	0.218547	0.211079	0.832826	0.999937	2	5
TICAM1	10.2819	-0.875169	0.89113	-0.982089	0.326056	0.999937	2	5
METTL25	142.585	0.208945	0.251215	0.831739	0.405556	0.999937	2	5
EMC6	318.359	0.148004	0.198607	0.745209	0.456145	0.999937	2	5
METTL16	635.066	-0.0183964	0.165941	-0.110861	0.911727	0.999937	2	5
TUBA4A	358.422	-0.0883846	0.211933	-0.417041	0.676649	0.999937	2	5
VIL1	82.131	-0.0310708	0.40361	-0.0769823	0.938638	0.999937	2	5
AAMP	1371.62	-0.123561	0.146449	-0.843714	0.398829	0.999937	2	5
PNKD	252.317	0.0201456	0.204896	0.0983211	0.921677	0.999937	2	5
TNFRSF19	1093.77	0.302709	0.187119	1.61773	0.10572	0.999937	2	5
RNF6	369.349	0.17967	0.198821	0.903676	0.366167	0.999937	2	5
ECHS1	1281.45	0.0133699	0.158502	0.0843516	0.932777	0.999937	2	5
AKAP9	1660.68	-0.2403	0.170821	-1.40673	0.159507	0.999937	2	5
GNG11	44.949	0.279194	0.42876	0.651167	0.514939	0.999937	2	5
SEM1	1375.2	0.0207187	0.167198	0.123917	0.901381	0.999937	2	5
HIP1	1027.52	0.0324392	0.140951	0.230145	0.817979	0.999937	2	5
PTPN12	2324.09	0.0181721	0.130227	0.139542	0.889022	0.999937	2	5
POR	1130.6	-0.0663395	0.159392	-0.416202	0.677262	0.999937	2	5
STYXL1	276.587	0.240883	0.202471	1.18972	0.234157	0.999937	2	5
GNAI1	758.441	0.217552	0.213386	1.01952	0.307955	0.999937	2	5
PEX1	488.138	-0.054916	0.165014	-0.332797	0.739288	0.999937	2	5
MTERF1	324.261	0.149063	0.192302	0.77515	0.438251	0.999937	2	5
SGCE	328.345	0.22653	0.181164	1.25041	0.21115	0.999937	2	5
RBM48	182.882	0.125469	0.220806	0.568229	0.56988	0.999937	2	5
CASD1	751.247	0.0951961	0.15564	0.611643	0.540774	0.999937	2	5
ZNF780B	256.769	-0.0528767	0.206931	-0.255528	0.798315	0.999937	2	5
LRFN1	56.6872	0.00348834	0.360869	0.00966652	0.992287	0.999937	2	5
ZFP36	68.9873	-0.267904	0.346736	-0.772645	0.439732	0.999937	2	5
SRD5A3	326.033	-0.240225	0.204988	-1.1719	0.241238	0.999937	2	5
SPINK2	11.1672	-0.247582	0.77749	-0.318438	0.750153	0.999937	2	5
RASL11B	513.008	0.0624123	0.177905	0.350818	0.725725	0.999937	2	5
PAICS	6861.83	-0.0837955	0.150213	-0.557844	0.576951	0.999937	2	5
KDR	3895.84	-0.223602	0.149457	-1.49609	0.134629	0.999937	2	5
PPAT	1351.46	0.12177	0.148644	0.819206	0.412669	0.999937	2	5
TUBGCP6	377.629	-0.0149535	0.222447	-0.0672226	0.946405	0.999937	2	5
ADM2	292.899	-0.375915	0.296139	-1.26939	0.204303	0.999937	2	5
DGCR6L	281.753	-0.0994555	0.193278	-0.514572	0.606852	0.999937	2	5
DGCR8	737.098	-0.114146	0.168463	-0.677572	0.498043	0.999937	2	5
ASPHD2	168.475	-0.102528	0.256232	-0.400138	0.689055	0.999937	2	5
SDF2L1	309.446	-0.0511967	0.2011	-0.254583	0.799045	0.999937	2	5
GAL3ST1	34.2455	-0.0283017	0.497101	-0.0569336	0.954598	0.999937	2	5
YWHAH	1830.49	-0.0294346	0.136476	-0.215675	0.829241	0.999937	2	5
RFPL1	7.67404	0.379196	1.07691	0.352114	0.724753	0.999937	2	5
RFPL2	131.992	0.268165	0.368196	0.728321	0.466417	0.999937	2	5
GNAZ	84.7109	-0.310812	0.324732	-0.957132	0.338501	0.999937	2	5
MGAT3	103.518	0.441903	0.273597	1.61516	0.106276	0.999937	2	5
ADORA2A	30.4036	-0.246802	0.498128	-0.495459	0.620276	0.999937	2	5
ATF4	6803.94	-0.123367	0.128613	-0.959209	0.337453	0.999937	2	5
A4GALT	87.7119	-0.141055	0.355166	-0.397153	0.691254	0.999937	2	5
CDC42EP1	326.854	-0.256531	0.277493	-0.924458	0.355248	0.999937	2	5
APOL3	189.611	0.112054	0.734469	0.152565	0.878741	0.999937	2	5
TPST2	2041.71	-0.130993	0.145496	-0.900316	0.367952	0.999937	2	5
BAIAP2L2	39.0975	-0.122208	0.461307	-0.264917	0.791073	0.999937	2	5
MPST	714.62	0.0598305	0.15251	0.392306	0.694832	0.999937	2	5
TST	320.429	-0.0123758	0.197248	-0.0627426	0.949972	0.999937	2	5
APOL2	171.06	0.0206494	0.242855	0.0850281	0.932239	0.999937	2	5
RAC2	64.1139	-0.130979	0.363196	-0.360627	0.718378	0.999937	2	5
LIF	44.3338	0.41478	0.410761	1.00978	0.312599	0.999937	2	5
C22orf23	8.28022	-0.468449	1.01863	-0.459881	0.645602	0.999937	2	5
APOBEC3F	145.158	0.0533716	0.255181	0.209152	0.83433	0.999937	2	5
RIBC2	15.4661	-0.641389	0.740065	-0.866666	0.386125	0.999937	2	5
EMC4	858.285	-0.0687636	0.144325	-0.476448	0.633755	0.999937	2	5
RNF112	14.8513	0.347991	0.658896	0.528143	0.5974	0.999937	2	5
SPECC1	746.371	-0.00708287	0.155633	-0.04551	0.963701	0.999937	2	5
DOCK4	166.828	-0.0343987	0.246282	-0.139672	0.888919	0.999937	2	5
POT1	621.857	0.22526	0.161325	1.39632	0.162619	0.999937	2	5
ATP6V1F	725.854	0.116148	0.170358	0.681787	0.495373	0.999937	2	5
LSM8	883.747	0.0356675	0.143659	0.248278	0.803919	0.999937	2	5
CDHR3	76.4365	-0.224154	0.340694	-0.657933	0.510581	0.999937	2	5
PRKRIP1	582.343	-0.109433	0.181041	-0.604463	0.545536	0.999937	2	5
VGF	224.306	-0.113959	0.256095	-0.444986	0.65633	0.999937	2	5
PODXL	7938.64	-0.25558	0.397642	-0.642738	0.520394	0.999937	2	5
STRIP2	210.763	-0.287426	0.224388	-1.28094	0.200216	0.999937	2	5
IFT22	325.578	-0.0280069	0.182306	-0.153626	0.877905	0.999937	2	5
MKLN1	805.028	0.180549	0.171284	1.05409	0.291843	0.999937	2	5
DNAJB9	371.215	0.0674424	0.183328	0.367879	0.712963	0.999937	2	5
FLNC	1249.85	0.665754	0.759099	0.877032	0.380469	0.999937	2	5
LRRC4	63.1912	0.37083	0.417937	0.887288	0.374924	0.999937	2	5
CALU	5527.84	-0.00989888	0.143958	-0.0687623	0.945179	0.999937	2	5
CCDC136	153.607	0.346802	0.242942	1.42751	0.153433	0.999937	2	5
SMO	796.392	-0.0762625	0.151717	-0.502664	0.615201	0.999937	2	5
IRF5	10.7031	0.613842	0.800707	0.766624	0.443305	0.999937	2	5
LRRC17	32.6834	0.851149	0.498484	1.70747	0.0877339	0.999937	2	5
KLHDC10	362.643	0.00525301	0.191826	0.0273842	0.978153	0.999937	2	5
NDUFA5	1052.32	-0.00806654	0.145838	-0.0553115	0.95589	0.999937	2	5
MRPS12	392.126	0.0836439	0.185527	0.450845	0.652101	0.999937	2	5
MYO1B	1794.81	-0.159823	0.160574	-0.995318	0.319581	0.999937	2	5
HOXD1	30.5678	0.239163	0.494762	0.483389	0.628819	0.999937	2	5
MTX2	635.028	0.0168669	0.157842	0.10686	0.9149	0.999937	2	5
PDE11A	14.66	0.221292	0.760108	0.291132	0.77095	0.999937	2	5
CHN1	273.46	0.000698816	0.203073	0.0034412	0.997254	0.999937	2	5
GAD1	2166.29	0.0317457	0.171026	0.185619	0.852743	0.999937	2	5
EIF2S2P4	13.5569	-0.703222	0.691967	-1.01626	0.309503	0.999937	2	5
OSGEPL1	171.916	0.16073	0.261563	0.614499	0.538886	0.999937	2	5
ORMDL1	733.41	0.129254	0.151883	0.851015	0.394761	0.999937	2	5
HAT1	1019.05	0.0665529	0.167798	0.396626	0.691643	0.999937	2	5
HERC2	1054.38	-0.0498487	0.165397	-0.301388	0.763119	0.999937	2	5
SNRPN	4009.22	0.0215846	0.141162	0.152907	0.878472	0.999937	2	5
PSMG2	836.038	-0.0213479	0.152522	-0.139966	0.888687	0.999937	2	5
TWSG1	1205.62	0.423957	0.20784	2.03983	0.0413674	0.999937	2	5
ARHGAP22	24.9752	0.184596	0.571798	0.322835	0.74682	0.999937	2	5
EIF2AK4	839.737	0.0327337	0.15262	0.214478	0.830174	0.999937	2	5
MYO5C	266.734	-0.45218	0.227656	-1.98624	0.0470068	0.999937	2	5
CGNL1	594.244	-0.0442582	0.203044	-0.217973	0.82745	0.999937	2	5
TMOD2	59.1237	0.0308731	0.358065	0.086222	0.93129	0.999937	2	5
TTBK2	312.935	0.00527805	0.187622	0.0281312	0.977557	0.999937	2	5
ELL3	26.9739	-0.439222	0.593886	-0.739573	0.459559	0.999937	2	5
CCDC32	119.56	0.108802	0.272718	0.398954	0.689927	0.999937	2	5
INO80	501.311	-0.0882572	0.205466	-0.429547	0.667526	0.999937	2	5
ICE2	1179.65	0.0724332	0.139915	0.517696	0.604671	0.999937	2	5
ALDH1A2	105.232	-0.0462414	0.966406	-0.0478488	0.961837	0.999937	2	5
MINDY2	755.721	-0.0550525	0.165349	-0.332947	0.739174	0.999937	2	5
IVD	735.775	-0.17019	0.14842	-1.14667	0.251517	0.999937	2	5
KNSTRN	433.995	-0.0303607	0.184933	-0.164171	0.869596	0.999937	2	5
DUT	842.87	0.0649872	0.157637	0.412259	0.680149	0.999937	2	5
CHAC1	554.894	-0.45712	0.273723	-1.67001	0.0949172	0.999937	2	5
CLN6	933.69	-0.12148	0.147745	-0.82223	0.410946	0.999937	2	5
ARPP19	2983	0.0965032	0.147126	0.655922	0.511874	0.999937	2	5
VPS13C	1114.65	0.00455835	0.151117	0.0301643	0.975936	0.999937	2	5
CALML4	36.4353	0.371487	0.597677	0.621552	0.534237	0.999937	2	5
ISLR	59.1763	-0.499424	0.406959	-1.22721	0.219743	0.999937	2	5
THAP10	84.2178	-0.0424742	0.29717	-0.142929	0.886346	0.999937	2	5
LOXL1	185.287	-0.103924	0.250632	-0.414646	0.678401	0.999937	2	5
ANAPC13	404.032	0.0884819	0.18225	0.485498	0.627323	0.999937	2	5
MBD4	536.828	-0.0485441	0.168542	-0.288024	0.773328	0.999937	2	5
COPB1	2435.19	0.0926444	0.134178	0.690459	0.489905	0.999937	2	5
PSMA1	2055.56	-0.0177079	0.135208	-0.130968	0.895801	0.999937	2	5
SUMF2	1468.15	-0.0848422	0.134036	-0.632982	0.526746	0.999937	2	5
PALLD	233.318	0.477223	0.216369	2.20559	0.0274124	0.999937	2	5
SPCS3	2798.65	-0.00105995	0.138837	-0.00763449	0.993909	0.999937	2	5
SERGEF	168.811	-0.0335837	0.242594	-0.138436	0.889896	0.999937	2	5
TPH1	7.79517	-0.594371	1.01369	-0.586342	0.557645	0.999937	2	5
E2F8	33.1371	0.136026	0.464023	0.293145	0.769411	0.999937	2	5
DCTD	846.96	0.0502929	0.151771	0.331373	0.740362	0.999937	2	5
SOX15	90.8188	0.0712046	0.351281	0.2027	0.83937	0.999937	2	5
PIMREG	475.017	0.317858	0.184138	1.72619	0.0843124	0.999937	2	5
RPAIN	909.847	-0.0372833	0.162383	-0.229601	0.818402	0.999937	2	5
SHBG	12.1603	-0.261173	0.731967	-0.35681	0.721234	0.999937	2	5
PLD2	530.691	-0.123907	0.181861	-0.681329	0.495663	0.999937	2	5
AIPL1	13.3353	0.315467	0.726773	0.434066	0.664241	0.999937	2	5
CD68	31.5087	0.484165	0.538254	0.899509	0.368381	0.999937	2	5
TXNDC17	675.691	-0.0371125	0.17239	-0.215282	0.829547	0.999937	2	5
ATP1B2	272.123	-0.331181	0.329774	-1.00427	0.315251	0.999937	2	5
FXR2	590.619	0.12818	0.170652	0.751118	0.452582	0.999937	2	5
KIF1C	935.864	0.142946	0.166884	0.856561	0.391687	0.999937	2	5
MPDU1	795.366	-0.0205026	0.149798	-0.136868	0.891135	0.999937	2	5
PHF20L1	566.848	0.117235	0.180809	0.648389	0.516733	0.999937	2	5
DNAAF11	45.0884	-0.0982463	0.408915	-0.240261	0.810128	0.999937	2	5
CCNT1	1081.26	0.0890074	0.168106	0.529471	0.596479	0.999937	2	5
PUS7L	612.749	0.18982	0.159742	1.18829	0.234717	0.999937	2	5
KRI1	509.262	-0.235925	0.196708	-1.19937	0.230385	0.999937	2	5
ILF3	8233.93	-0.0531452	0.131418	-0.404399	0.685919	0.999937	2	5
SLC44A2	1603.65	-0.0466546	0.144306	-0.323303	0.746466	0.999937	2	5
AP1M2	1091.61	-0.257229	0.185944	-1.38337	0.166551	0.999937	2	5
CDKN2D	13.1491	-0.0829865	0.688604	-0.120514	0.904076	0.999937	2	5
MTUS1	44.3062	-0.433247	0.44601	-0.971384	0.331357	0.999937	2	5
KLK10	20.277	-0.309456	0.603215	-0.513011	0.607943	0.999937	2	5
KLK8	31.4903	0.00351285	0.49843	0.00704784	0.994377	0.999937	2	5
NGDN	944.63	0.073875	0.144819	0.51012	0.609967	0.999937	2	5
RAB2B	724.501	-0.00147303	0.151208	-0.00974173	0.992227	0.999937	2	5
BCL2L2	739.228	0.113162	0.14969	0.755973	0.449665	0.999937	2	5
AJUBA	480.143	0.140836	0.2316	0.608099	0.543122	0.999937	2	5
DTD2	316.289	0.0610952	0.189782	0.321923	0.747511	0.999937	2	5
PARP2	861.602	0.15049	0.143126	1.05145	0.29305	0.999937	2	5
HEATR5A	355.154	0.139602	0.225347	0.619497	0.535589	0.999937	2	5
FOXA1	21.7337	-0.635174	0.663934	-0.956682	0.338728	0.999937	2	5
SNX6	3078.68	0.203533	0.131631	1.54624	0.122046	0.999937	2	5
EAPP	533.331	-0.0185894	0.174159	-0.106738	0.914997	0.999937	2	5
EGLN3	380.238	-0.0291313	0.259861	-0.112103	0.910742	0.999937	2	5
MIS18BP1	1530.69	0.0232815	0.149632	0.155592	0.876355	0.999937	2	5
NRL	29.9481	0.476572	0.479344	0.994217	0.320117	0.999937	2	5
RNASE1	364.213	-0.506119	0.196632	-2.57394	0.0100548	0.999937	2	5
NEDD8	2329.77	0.0694017	0.14317	0.484751	0.627853	0.999937	2	5
DAD1	2087.2	0.184744	0.134811	1.37039	0.170564	0.999937	2	5
TEP1	460.811	-0.310589	0.194883	-1.59372	0.110999	0.999937	2	5
EPB41L4A	38.0331	-0.157132	0.428184	-0.366974	0.713638	0.999937	2	5
CDO1	186.739	-0.132794	0.217828	-0.609629	0.542108	0.999937	2	5
REEP5	916.552	-0.0694574	0.169781	-0.409099	0.682467	0.999937	2	5
ITFG1	535.362	-0.0894197	0.162994	-0.548606	0.583276	0.999937	2	5
QRICH2	23.5894	-0.519874	0.539212	-0.964135	0.334978	0.999937	2	5
FOXJ1	554.702	-1.18348	0.257563	-4.5949	4.32965038366494e-06	0.007506	2	5
SEC14L1	838.409	-0.0948239	0.154867	-0.612293	0.540344	0.999937	2	5
RHBDF2	300.6	-0.2644	0.19597	-1.34919	0.177277	0.999937	2	5
ARHGEF6	293.627	0.30824	0.21887	1.40832	0.159035	0.999937	2	5
MAP7D3	888.57	0.0921078	0.151308	0.608743	0.542695	0.999937	2	5
FGF13	892.727	-0.183162	0.17374	-1.05423	0.291779	0.999937	2	5
ASH2L	770.293	-0.129795	0.177105	-0.732872	0.463636	0.999937	2	5
TTI2	191.611	-0.0994266	0.240989	-0.412578	0.679916	0.999937	2	5
CDKN1C	157.097	0.121337	0.300297	0.404056	0.686171	0.999937	2	5
SGO1	424.375	0.0347441	0.17352	0.200231	0.8413	0.999937	2	5
CDH15	14.2157	-0.523104	0.745058	-0.702099	0.482618	0.999937	2	5
KLF16	368.819	0.0165862	0.18353	0.0903732	0.927991	0.999937	2	5
PGAP6	1058.43	-0.127097	0.143673	-0.884632	0.376355	0.999937	2	5
DOHH	211.59	0.120205	0.227867	0.527524	0.597829	0.999937	2	5
MAU2	480.627	0.0143174	0.167692	0.0853789	0.93196	0.999937	2	5
SHC2	265.021	-0.0426513	0.264701	-0.16113	0.871991	0.999937	2	5
PLPPR3	326.445	-0.259673	0.211746	-1.22634	0.22007	0.999937	2	5
ABHD17A	459.897	0.0972202	0.17873	0.543949	0.586477	0.999937	2	5
SYT5	26.5015	-0.933846	0.557283	-1.67571	0.0937944	0.999937	2	5
TNNI3	258.951	0.138358	0.209558	0.660236	0.509102	0.999937	2	5
CBFA2T3	16.9145	-0.194135	0.656795	-0.29558	0.767551	0.999937	2	5
GAMT	129.329	-0.173107	0.254524	-0.680122	0.496427	0.999937	2	5
PUDP	382.303	0.0397817	0.182262	0.218267	0.827221	0.999937	2	5
ERMARD	191.526	0.0297255	0.218889	0.135802	0.891978	0.999937	2	5
PHF10	1541.94	0.0814183	0.159835	0.509389	0.610479	0.999937	2	5
PRRG3	100.895	0.167344	0.280471	0.596653	0.550739	0.999937	2	5
GALNT8	33.3134	-0.198929	0.461301	-0.431235	0.666298	0.999937	2	5
KCNA5	105.179	0.203732	0.472769	0.430934	0.666516	0.999937	2	5
CRACR2A	14.1092	0.499475	0.678368	0.736289	0.461555	0.999937	2	5
STARD8	45.4331	0.308516	0.445393	0.692681	0.48851	0.999937	2	5
NALF2	98.7749	-0.0759507	0.293731	-0.258572	0.795965	0.999937	2	5
GDPD2	162.421	-0.884193	0.701511	-1.26041	0.207521	0.999937	2	5
SAT1	3305.93	-0.419629	0.197305	-2.1268	0.0334365	0.999937	2	5
GNL3L	555.352	-0.0211381	0.190818	-0.110776	0.911794	0.999937	2	5
SH3BP4	906.575	-0.121502	0.208225	-0.583514	0.559548	0.999937	2	5
MOSPD2	698.89	0.120928	0.153909	0.785709	0.432038	0.999937	2	5
DOCK6	497.586	-0.0259257	0.182081	-0.142386	0.886775	0.999937	2	5
ECSIT	579.277	0.0571879	0.17334	0.329918	0.741462	0.999937	2	5
LDLR	1239.09	0.0290646	0.161504	0.179963	0.857182	0.999937	2	5
ELOF1	532.526	0.00159027	0.187504	0.00848127	0.993233	0.999937	2	5
PRKCSH	6257.92	-0.216802	0.136565	-1.58754	0.11239	0.999937	2	5
CNN1	57.1738	0.196505	0.401178	0.489819	0.624262	0.999937	2	5
CDC16	1099.23	0.0193527	0.141202	0.137057	0.890986	0.999937	2	5
ZSCAN10	1300.43	-0.192975	0.203358	-0.948939	0.342651	0.999937	2	5
THEM6	92.9242	-0.035101	0.318185	-0.110316	0.912159	0.999937	2	5
NECTIN2	1780.64	-0.234187	0.152113	-1.53956	0.123668	0.999937	2	5
APOE	15516	-0.148228	0.193236	-0.767081	0.443033	0.999937	2	5
TOMM40	1381.53	-0.128269	0.14198	-0.90343	0.366298	0.999937	2	5
APOC1	324.046	0.136711	0.190788	0.716562	0.473644	0.999937	2	5
GADD45G	14.5542	0.358258	0.700247	0.511617	0.608919	0.999937	2	5
LRCH2	237.202	0.280444	0.216413	1.29588	0.195018	0.999937	2	5
XPO7	1393.71	0.0441725	0.146253	0.302028	0.76263	0.999937	2	5
ACE2	6.31376	0.614038	1.23622	0.496706	0.619397	0.999937	2	5
FAM98C	62.0327	-0.0727397	0.386415	-0.188243	0.850686	0.999937	2	5
SAFB2	709.814	-0.0351904	0.158001	-0.222722	0.823752	0.999937	2	5
RPL36	4199.7	0.0553456	0.168224	0.329	0.742156	0.999937	2	5
ATP8B3	438.036	-0.00272738	0.17375	-0.0156971	0.987476	0.999937	2	5
GDF1	82.3175	0.265051	0.310935	0.852431	0.393975	0.999937	2	5
NCAN	86.1517	-0.193702	0.314196	-0.616501	0.537564	0.999937	2	5
KIF1A	2197.31	-0.262588	0.236973	-1.10809	0.267822	0.999937	2	5
GTPBP3	336.528	-0.048524	0.203576	-0.238358	0.811603	0.999937	2	5
BST2	1402.11	0.119439	0.179548	0.665218	0.505911	0.999937	2	5
SLC27A1	172.675	-0.251381	0.235789	-1.06613	0.286367	0.999937	2	5
NSUN5	511.535	-0.0802436	0.186978	-0.42916	0.667807	0.999937	2	5
USHBP1	121.554	-0.131534	0.25929	-0.507285	0.611955	0.999937	2	5
COLGALT1	1518.53	0.0791578	0.157502	0.502583	0.615258	0.999937	2	5
DDA1	381.381	0.0631175	0.188106	0.335543	0.737215	0.999937	2	5
MRPL34	402.411	-0.0598549	0.205927	-0.290661	0.771311	0.999937	2	5
PGLS	532.492	-0.184668	0.172561	-1.07016	0.284547	0.999937	2	5
LSM7	805.431	0.118404	0.195561	0.605458	0.544874	0.999937	2	5
TULP4	400.1	0.186432	0.177469	1.05051	0.293486	0.999937	2	5
SNX9	1081	0.143349	0.155605	0.921239	0.356926	0.999937	2	5
RTN4IP1	123.443	0.217945	0.308524	0.706412	0.479932	0.999937	2	5
QRSL1	417.741	0.0637648	0.200138	0.318604	0.750027	0.999937	2	5
MTRES1	162.077	-0.056129	0.24322	-0.230774	0.81749	0.999937	2	5
RSPH3	169.541	0.0473799	0.237689	0.199336	0.842	0.999937	2	5
MLLT1	559.669	0.0549407	0.162162	0.338801	0.73476	0.999937	2	5
AFDN	2337.61	0.115706	0.14562	0.794574	0.426861	0.999937	2	5
ACTN4	2945.25	-0.208317	0.135041	-1.54262	0.122923	0.999937	2	5
STK33	166.522	-0.0756057	0.230524	-0.327973	0.742932	0.999937	2	5
NDUFA10	1300.4	-0.0282444	0.143328	-0.197062	0.843779	0.999937	2	5
ARPC1B	426.961	-0.0886724	0.209608	-0.423039	0.672267	0.999937	2	5
CACNG6	22.8116	0.00761582	0.541501	0.0140643	0.988779	0.999937	2	5
ZSWIM6	308.338	0.0683264	0.23376	0.292293	0.770063	0.999937	2	5
FCHO1	91.0359	-0.194517	0.32115	-0.605689	0.544721	0.999937	2	5
UNC13A	393.088	-0.441904	0.177014	-2.49644	0.0125447	0.999937	2	5
MAP1S	509.788	-0.0917256	0.17863	-0.513494	0.607606	0.999937	2	5
PXDN	5440.07	-0.125883	0.1324	-0.950784	0.341714	0.999937	2	5
SSBP4	195.591	-0.105612	0.219514	-0.481115	0.630435	0.999937	2	5
GDF15	266.856	0.369894	0.578493	0.63941	0.522556	0.999937	2	5
PGPEP1	266.047	-0.199207	0.220848	-0.902007	0.367053	0.999937	2	5
LSM4	1546.05	-0.0101634	0.155641	-0.0653	0.947935	0.999937	2	5
JUND	605.307	-0.12007	0.165258	-0.726563	0.467493	0.999937	2	5
HRC	119.498	0.0652154	0.272005	0.239758	0.810518	0.999937	2	5
TRPM4	106.659	-0.281769	0.312285	-0.902282	0.366907	0.999937	2	5
SULT4A1	165.386	0.0127229	0.266558	0.0477302	0.961931	0.999937	2	5
ZNF557	116.952	0.529822	0.254694	2.08023	0.0375042	0.999937	2	5
CRB3	111.172	-0.264455	0.338028	-0.782345	0.434012	0.999937	2	5
OLFM1	925.532	0.274736	0.228448	1.20262	0.229123	0.999937	2	5
CAMSAP1	782.557	0.197643	0.162895	1.21331	0.22501	0.999937	2	5
UBAC1	467.062	0.0487987	0.178227	0.273801	0.784237	0.999937	2	5
ZBTB46	150.374	0.202791	0.295227	0.686897	0.492148	0.999937	2	5
HELZ2	256.55	0.144212	0.221005	0.652525	0.514062	0.999937	2	5
SAMD10	31.0846	0.0694651	0.47096	0.147497	0.88274	0.999937	2	5
COL5A1	1287.42	-0.0480435	0.260307	-0.184565	0.853571	0.999937	2	5
ATXN10	1958.74	0.0705089	0.14715	0.479164	0.631822	0.999937	2	5
TUBGCP2	703.578	0.0438724	0.149141	0.294167	0.76863	0.999937	2	5
CYP2E1	21.2038	0.356012	0.562732	0.632649	0.526963	0.999937	2	5
PNPLA7	10.3257	-0.650718	0.863418	-0.753654	0.451057	0.999937	2	5
PAK4	512.138	-0.0386599	0.164903	-0.23444	0.814643	0.999937	2	5
MNX1	138.84	-0.727919	0.283667	-2.5661	0.010285	0.999937	2	5
ZNF337	246.938	0.318255	0.209354	1.52018	0.128466	0.999937	2	5
CEP85	439.027	0.287913	0.182398	1.57849	0.114454	0.999937	2	5
TAF4	335.734	-0.0845097	0.186328	-0.453553	0.65015	0.999937	2	5
LAMA5	2426.82	-0.128401	0.187489	-0.684846	0.493441	0.999937	2	5
OSBPL2	323.39	-0.0318932	0.193598	-0.164739	0.869149	0.999937	2	5
ADRM1	772.648	-0.17666	0.168606	-1.04777	0.294746	0.999937	2	5
ASS1	3305.54	0.000481737	0.196512	0.00245144	0.998044	0.999937	2	5
EXOSC2	721.695	0.0705309	0.155856	0.452539	0.650881	0.999937	2	5
POMT1	530.94	0.0455418	0.187474	0.242924	0.808064	0.999937	2	5
UCK1	470.172	0.0120989	0.17343	0.0697626	0.944383	0.999937	2	5
FIBCD1	82.2433	0.524639	0.326777	1.60549	0.108385	0.999937	2	5
CHMP2A	665.466	-0.124645	0.183269	-0.680118	0.49643	0.999937	2	5
UBE2M	901.164	0.031681	0.153564	0.206305	0.836553	0.999937	2	5
TRIM28	6488.02	-0.0202056	0.123231	-0.163966	0.869758	0.999937	2	5
METTL26	282	-0.168514	0.216463	-0.778487	0.436282	0.999937	2	5
YIPF2	499.774	0.0135666	0.162343	0.0835675	0.9334	0.999937	2	5
ATG4D	282.646	0.0345968	0.19801	0.174722	0.861298	0.999937	2	5
EIF2S3	11728.1	-0.0183649	0.125879	-0.145893	0.884006	0.999937	2	5
TMEM160	174.174	-0.175925	0.23744	-0.740924	0.458739	0.999937	2	5
ZC3H4	574.069	-0.0184909	0.163581	-0.113038	0.91	0.999937	2	5
NPAS1	67.1905	-0.331174	0.429894	-0.770362	0.441085	0.999937	2	5
MAP3K10	170.03	-0.160538	0.242238	-0.662728	0.507505	0.999937	2	5
ARHGEF16	255.237	-0.155036	0.232496	-0.666832	0.504879	0.999937	2	5
LRRC47	978.849	-0.0130508	0.153423	-0.0850639	0.932211	0.999937	2	5
SESN2	563.889	-0.172184	0.261502	-0.658444	0.510253	0.999937	2	5
SMPDL3B	227.57	-0.47921	0.248167	-1.931	0.0534828	0.999937	2	5
ATP5IF1	820.034	0.00573038	0.183088	0.0312986	0.975031	0.999937	2	5
MED18	247.8	0.272042	0.214001	1.27122	0.20365	0.999937	2	5
THEMIS2	98.7744	0.0701751	0.295946	0.237121	0.812563	0.999937	2	5
CLIP1	560.899	-0.100809	0.180489	-0.558534	0.57648	0.999937	2	5
HIP1R	240.278	-0.120064	0.253091	-0.47439	0.635222	0.999937	2	5
ZNF317	577.041	0.015796	0.155886	0.10133	0.919288	0.999937	2	5
PPAN	687.549	-0.0569448	0.168056	-0.338843	0.734728	0.999937	2	5
EIF3G	1988.81	-0.0916316	0.135843	-0.674543	0.499966	0.999937	2	5
SHFL	213.494	0.102098	0.21823	0.467847	0.639894	0.999937	2	5
DNMT1	1659.44	-0.137786	0.156887	-0.87825	0.379808	0.999937	2	5
ZNF426	478.973	0.0466578	0.175693	0.265564	0.790575	0.999937	2	5
SLC6A8	1468.24	-0.0135946	0.186372	-0.0729433	0.941851	0.999937	2	5
PNCK	82.7531	-0.266432	0.465924	-0.571834	0.567434	0.999937	2	5
DKC1	2204.1	-0.0398465	0.140257	-0.284096	0.776337	0.999937	2	5
PLXNA3	401.264	-0.0599371	0.232931	-0.257317	0.796934	0.999937	2	5
DUSP9	14.5495	0.515217	0.793112	0.649615	0.515941	0.999937	2	5
MPP1	930.748	0.0358447	0.245063	0.146267	0.88371	0.999937	2	5
ZNF331	816.962	-0.00939194	0.182489	-0.0514657	0.958954	0.999937	2	5
ZNF236	229.273	0.0918827	0.223714	0.410715	0.681281	0.999937	2	5
SLC7A10	57.8161	0.0329936	0.348906	0.0945631	0.924662	0.999937	2	5
LRP3	277.032	-0.0297371	0.188865	-0.157452	0.874889	0.999937	2	5
MTRFR	256.517	0.185305	0.199031	0.931036	0.351835	0.999937	2	5
NOL11	1190.7	0.0731847	0.143938	0.508445	0.611141	0.999937	2	5
UBE4B	1299.41	0.023167	0.146381	0.158265	0.874248	0.999937	2	5
CASZ1	45.3513	0.204473	0.449134	0.455261	0.648922	0.999937	2	5
HABP4	142.524	0.138134	0.267691	0.516021	0.60584	0.999937	2	5
SLC35D2	387.787	0.165572	0.182516	0.907163	0.364321	0.999937	2	5
PRRG1	300.974	0.162821	0.212001	0.768021	0.442475	0.999937	2	5
UBA1	6160.39	0.0148681	0.1216	0.122271	0.902685	0.999937	2	5
RGN	16.2014	0.00431545	0.686824	0.0062832	0.994987	0.999937	2	5
PPIL4	712.194	-0.0561662	0.176821	-0.317645	0.750754	0.999937	2	5
AKAP12	2407.42	0.15083	0.169903	0.887742	0.374679	0.999937	2	5
SYNE1	75.6001	-0.0847484	0.342188	-0.247666	0.804393	0.999937	2	5
ULBP3	98.3411	0.232493	0.283912	0.818893	0.412848	0.999937	2	5
LATS1	495.613	0.122645	0.18095	0.677785	0.497908	0.999937	2	5
EPS8L1	174.548	-0.159767	0.258821	-0.617287	0.537045	0.999937	2	5
AAR2	432.859	0.00507769	0.184675	0.0274953	0.978065	0.999937	2	5
RBM39	3728.99	-0.102537	0.149843	-0.684296	0.493788	0.999937	2	5
COX4I2	16.3825	0.0650235	0.719653	0.090354	0.928006	0.999937	2	5
ZNF341	68.9531	0.137526	0.338069	0.406799	0.684156	0.999937	2	5
GGT7	395.653	0.0129369	0.180397	0.0717137	0.94283	0.999937	2	5
ACSS2	169.287	0.252177	0.237849	1.06024	0.289037	0.999937	2	5
EDA2R	84.122	0.144842	0.301073	0.481087	0.630454	0.999937	2	5
ARHGEF9	436.055	0.122851	0.206003	0.596357	0.550937	0.999937	2	5
C1QL1	33.7998	-0.0487185	0.480942	-0.101298	0.919314	0.999937	2	5
GFAP	11.5737	0.301411	0.752217	0.400697	0.688643	0.999937	2	5
PYY	31.7781	0.20185	0.46599	0.433164	0.664896	0.999937	2	5
ATP6V1E1	1586.63	0.0765617	0.148666	0.514993	0.606558	0.999937	2	5
ZNF227	275.048	0.149027	0.203573	0.732055	0.464135	0.999937	2	5
ZNF428	221.882	0.141726	0.244279	0.580182	0.561792	0.999937	2	5
TEX101	13.6565	-0.996314	0.782935	-1.27254	0.203182	0.999937	2	5
ZNF141	693.056	0.0221628	0.164405	0.134806	0.892765	0.999937	2	5
COX4I1	4242.85	0.0314812	0.16126	0.19522	0.84522	0.999937	2	5
EMC8	435.741	0.0803011	0.196079	0.409535	0.682147	0.999937	2	5
GSE1	1411.89	-0.26344	0.148799	-1.77044	0.0766535	0.999937	2	5
GINS2	428.066	-0.16093	0.178217	-0.903001	0.366525	0.999937	2	5
CHMP1A	816.187	-0.00551874	0.154373	-0.0357493	0.971482	0.999937	2	5
SH3BGRL	441.487	0.0523471	0.182129	0.287417	0.773793	0.999937	2	5
COX7B	1027.1	0.138351	0.167604	0.82546	0.40911	0.999937	2	5
F12	12.7845	0.342126	0.737677	0.463789	0.642799	0.999937	2	5
PRR7	69.2281	-0.115187	0.329253	-0.349842	0.726457	0.999937	2	5
NFATC1	162.696	0.182946	0.245573	0.744976	0.456286	0.999937	2	5
IDO1	51.5182	-0.0579025	0.571154	-0.101378	0.91925	0.999937	2	5
CAP1	2998.77	0.0312103	0.142144	0.219568	0.826208	0.999937	2	5
PPT1	4348.98	0.0678258	0.125476	0.540547	0.58882	0.999937	2	5
RAB11FIP4	606.29	0.0212918	0.169529	0.125594	0.900053	0.999937	2	5
RLIM	711.843	0.00740073	0.159778	0.0463189	0.963056	0.999937	2	5
CDX4	71.0215	0.255351	0.332867	0.767127	0.443006	0.999937	2	5
ABCB7	1218.03	0.0676028	0.155183	0.435633	0.663103	0.999937	2	5
TRAF3	203.448	0.0668604	0.290573	0.230098	0.818016	0.999937	2	5
HAUS8	140.927	-0.0973584	0.256475	-0.379602	0.704241	0.999937	2	5
MRPS25	1153.01	0.00472108	0.159289	0.0296385	0.976355	0.999937	2	5
SH3BP5	176.202	-0.0736306	0.248095	-0.296783	0.766632	0.999937	2	5
HACL1	503.785	0.0142256	0.169582	0.0838866	0.933147	0.999937	2	5
TBC1D5	605.855	0.115857	0.166681	0.695083	0.487003	0.999937	2	5
CAPN7	396.025	0.126393	0.181788	0.695276	0.486883	0.999937	2	5
RFTN1	17.3589	0.0987717	0.637572	0.154919	0.876885	0.999937	2	5
RBSN	416.476	0.247875	0.195494	1.26794	0.204819	0.999937	2	5
SLC6A6	1926.7	-0.0498547	0.140079	-0.355905	0.721912	0.999937	2	5
KCNC3	130.681	-0.0770073	0.256808	-0.299863	0.764281	0.999937	2	5
NAPSA	10.3876	1.01349	0.907518	1.11677	0.264093	0.999937	2	5
NR1H2	275.011	-0.0835715	0.207946	-0.401891	0.687764	0.999937	2	5
LRRC4B	58.6163	0.149744	0.364949	0.410314	0.681576	0.999937	2	5
PDLIM4	60.102	-0.0067986	0.345341	-0.0196866	0.984293	0.999937	2	5
KIF3A	564.338	0.07824	0.184512	0.424038	0.671538	0.999937	2	5
MGAT1	1144.6	0.0536784	0.142305	0.377207	0.706019	0.999937	2	5
GFPT2	1134.37	0.0113722	0.137722	0.0825736	0.934191	0.999937	2	5
TUBG1	812.547	-0.0473431	0.161815	-0.292576	0.769847	0.999937	2	5
PSME3	1506.33	-0.0633928	0.184588	-0.343428	0.731276	0.999937	2	5
RPL27	14897.2	0.115751	0.149371	0.77492	0.438387	0.999937	2	5
PSMC3IP	240.452	-0.185206	0.19943	-0.928677	0.353057	0.999937	2	5
AOC3	18.9339	-0.379282	0.623756	-0.608062	0.543146	0.999937	2	5
ACLY	2962.31	-0.00523431	0.178009	-0.0294047	0.976542	0.999937	2	5
VPS25	889.94	-0.074586	0.149978	-0.497311	0.61897	0.999937	2	5
RAMP2	27.8232	-0.356098	0.492763	-0.722655	0.469892	0.999937	2	5
AOC2	25.7388	0.183893	0.567748	0.323899	0.746015	0.999937	2	5
NDUFA2	574.18	0.0933232	0.208335	0.447947	0.654191	0.999937	2	5
ANKHD1	1176.84	-0.110637	0.150097	-0.737104	0.461059	0.999937	2	5
DIAPH1	1531.16	-0.112685	0.160958	-0.700091	0.483871	0.999937	2	5
NDFIP1	1257.1	-0.0373563	0.138374	-0.269967	0.787185	0.999937	2	5
UBE2D2	2086.97	0.122926	0.13522	0.909082	0.363307	0.999937	2	5
EXOC4	1143.75	0.00686394	0.144663	0.0474479	0.962156	0.999937	2	5
ACAP3	196.864	0.310113	0.25221	1.22958	0.218854	0.999937	2	5
C1orf159	109.711	-0.0680375	0.295194	-0.230484	0.817716	0.999937	2	5
ANO1	24.1874	-0.928399	0.595248	-1.55968	0.118834	0.999937	2	5
PPFIA1	1555.26	-0.0309214	0.136415	-0.226671	0.820679	0.999937	2	5
KREMEN2	100.82	0.31937	0.354256	0.901522	0.367311	0.999937	2	5
THOC6	754.391	-0.0440173	0.171195	-0.257119	0.797087	0.999937	2	5
TRAF7	1237.5	-0.00337774	0.139669	-0.0241839	0.980706	0.999937	2	5
BARX1	135.669	-0.0299311	0.375676	-0.0796727	0.936498	0.999937	2	5
NINJ1	134.687	0.0129542	0.260956	0.0496415	0.960408	0.999937	2	5
NPHP4	181.221	0.0363662	0.221755	0.163992	0.869737	0.999937	2	5
MAP1B	2195.75	0.0410411	0.184798	0.222087	0.824246	0.999937	2	5
IL13RA1	1574.89	-0.265034	0.441295	-0.600581	0.548119	0.999937	2	5
WDR44	474.059	-0.352642	0.182524	-1.93203	0.0533561	0.999937	2	5
CKMT2	76.0025	0.218589	0.366254	0.596823	0.550625	0.999937	2	5
ZCCHC9	679.919	0.0316541	0.156164	0.202698	0.839371	0.999937	2	5
TNS4	289.22	-0.819649	0.26158	-3.13345	0.00172762	0.682746	2	5
TOP2A	4616.98	0.0119234	0.130696	0.0912301	0.92731	0.999937	2	5
STARD3	564.687	0.0730391	0.169753	0.430267	0.667002	0.999937	2	5
RARA	216.145	-0.041388	0.208865	-0.198157	0.842922	0.999937	2	5
PPP1R1B	201.101	-0.251954	0.372967	-0.675539	0.499333	0.999937	2	5
KHDRBS3	978.019	0.13751	0.169454	0.811491	0.417083	0.999937	2	5
CHD1L	1118.13	-0.116206	0.140348	-0.827983	0.40768	0.999937	2	5
PEX11B	259.04	0.0970346	0.195201	0.4971	0.619119	0.999937	2	5
FMO5	13.8686	0.350396	0.723731	0.484152	0.628278	0.999937	2	5
PIAS3	654.101	0.284862	0.214178	1.33002	0.183511	0.999937	2	5
PRKAB2	756.425	0.196421	0.182088	1.07871	0.280715	0.999937	2	5
PDHA1	2791.59	-0.125657	0.133129	-0.943877	0.345233	0.999937	2	5
RAI2	9.80598	0.661297	0.819618	0.806836	0.419761	0.999937	2	5
MCCC2	1094.12	-0.096509	0.157421	-0.613061	0.539836	0.999937	2	5
ZNF304	278.949	0.00457941	0.206772	0.0221471	0.982331	0.999937	2	5
ZSCAN5A	65.5204	0.183819	0.346617	0.530323	0.595888	0.999937	2	5
ZNF132	33.4674	-0.277929	0.500698	-0.555083	0.578838	0.999937	2	5
SELENOS	806.164	0.0123039	0.152221	0.0808292	0.935578	0.999937	2	5
CHSY1	1425.17	-0.00800399	0.145398	-0.0550488	0.9561	0.999937	2	5
SNRPA1	947.042	0.00807211	0.149204	0.054101	0.956855	0.999937	2	5
LLGL1	913.821	-0.0677892	0.152112	-0.445654	0.655848	0.999937	2	5
LIN28A	20734.1	-0.102045	0.167104	-0.610669	0.541419	0.999937	2	5
THAP1	228.097	0.172336	0.214362	0.803946	0.421428	0.999937	2	5
RHPN2	553.278	-0.153633	0.200337	-0.766875	0.443156	0.999937	2	5
C19orf12	182.268	0.176799	0.230902	0.765686	0.443863	0.999937	2	5
FAAP24	84.458	0.239754	0.307857	0.778784	0.436107	0.999937	2	5
LRRC9	47.2918	-0.347175	0.427935	-0.811281	0.417204	0.999937	2	5
ACTR10	1039.77	0.023072	0.146006	0.158021	0.87444	0.999937	2	5
ABHD12B	1248.08	0.123396	0.154924	0.796494	0.425745	0.999937	2	5
GCH1	415.344	0.134924	0.233369	0.578157	0.563158	0.999937	2	5
LGALS3	150.071	0.159816	0.282411	0.5659	0.571462	0.999937	2	5
DNAJB1	983.769	0.0296729	0.150225	0.197523	0.843418	0.999937	2	5
ZSWIM4	324.393	-0.342652	0.196108	-1.74726	0.0805916	0.999937	2	5
FBXW9	139.307	-0.256568	0.255412	-1.00453	0.315125	0.999937	2	5
RFX1	227.45	-0.162215	0.206564	-0.785303	0.432276	0.999937	2	5
ZNF20	60.8478	-0.468205	0.420912	-1.11236	0.265984	0.999937	2	5
BRME1	22.3728	-0.225781	0.554897	-0.406889	0.68409	0.999937	2	5
DCAF15	513.218	-0.162146	0.173542	-0.934336	0.350131	0.999937	2	5
CC2D1A	327.388	0.0198628	0.207009	0.0959511	0.923559	0.999937	2	5
RTBDN	35.5758	-0.343617	0.45204	-0.760147	0.447167	0.999937	2	5
MATN3	257.48	-0.0325023	0.224021	-0.145086	0.884643	0.999937	2	5
TRIM21	193.875	-0.0664301	0.234858	-0.282853	0.77729	0.999937	2	5
SPATA6	456.62	-0.304503	0.202885	-1.50087	0.133389	0.999937	2	5
LRRC41	750.8	0.0637978	0.161635	0.394702	0.693063	0.999937	2	5
CCT6B	40.8817	-0.124415	0.448656	-0.277305	0.781546	0.999937	2	5
DHX30	1063.82	-0.11251	0.145753	-0.771923	0.44016	0.999937	2	5
RAF1	1214.83	-0.0151704	0.136236	-0.111354	0.911336	0.999937	2	5
SLC6A11	30.9511	-0.0742464	0.509197	-0.145811	0.884071	0.999937	2	5
PPARG	7.43244	1.08668	0.974583	1.11502	0.264843	0.999937	2	5
NUP210	781.219	-0.489946	0.227332	-2.1552	0.0311461	0.999937	2	5
HSD17B7	287.568	0.142748	0.230677	0.61882	0.536035	0.999937	2	5
ENOSF1	564.153	-0.076147	0.214169	-0.355546	0.722181	0.999937	2	5
EMILIN2	160.31	0.124564	0.241893	0.514954	0.606585	0.999937	2	5
SLX1A	271.977	-0.116455	0.191528	-0.608031	0.543167	0.999937	2	5
ARFIP2	474.963	-0.0345727	0.176536	-0.195839	0.844736	0.999937	2	5
TRIM5	261.178	0.065862	0.264018	0.24946	0.803005	0.999937	2	5
CNGA4	29.5278	-1.10693	0.625454	-1.7698	0.0767608	0.999937	2	5
TRIM22	287.933	-0.103258	0.277715	-0.371812	0.710033	0.999937	2	5
RRP8	141.615	-0.0115884	0.253909	-0.04564	0.963597	0.999937	2	5
TIMM10B	457.169	0.100932	0.18292	0.551783	0.581097	0.999937	2	5
EFR3A	794.072	-0.115781	0.18461	-0.627167	0.53055	0.999937	2	5
HHLA1	576.703	-0.257992	0.186867	-1.38062	0.167397	0.999937	2	5
PTCD3	1856.76	0.0399296	0.137951	0.289448	0.772238	0.999937	2	5
IMMT	1693.93	-0.0426111	0.133794	-0.318483	0.750118	0.999937	2	5
MRPL35	534.727	0.0970373	0.166013	0.584515	0.558874	0.999937	2	5
IQCA1	345.635	0.00249553	0.178587	0.0139738	0.988851	0.999937	2	5
ILKAP	253.687	0.100413	0.223148	0.449984	0.652722	0.999937	2	5
PER2	151.572	-0.157119	0.240537	-0.653199	0.513628	0.999937	2	5
SCLY	307.375	-0.0759177	0.198793	-0.381894	0.70254	0.999937	2	5
PTPRE	10.2679	-0.12196	0.822998	-0.14819	0.882193	0.999937	2	5
RAN	10742.7	0.028396	0.13025	0.218011	0.827421	0.999937	2	5
PRKAA1	541.297	-0.0310757	0.164003	-0.189483	0.849714	0.999937	2	5
RAP1GAP2	420.24	-0.227722	0.239018	-0.95274	0.340722	0.999937	2	5
CLUH	704.129	-0.118731	0.170252	-0.697384	0.485563	0.999937	2	5
INPP5K	172.581	-0.00677879	0.227173	-0.0298397	0.976195	0.999937	2	5
MYBBP1A	996.269	-0.0844777	0.148767	-0.567854	0.570134	0.999937	2	5
RPA1	1983.22	0.0139298	0.141014	0.0987835	0.92131	0.999937	2	5
SERPINF1	90.4254	-0.325136	0.348539	-0.932856	0.350894	0.999937	2	5
UBE2G1	1615.81	0.0249057	0.138988	0.179194	0.857786	0.999937	2	5
EEFSEC	141.987	-0.174267	0.25579	-0.681289	0.495689	0.999937	2	5
TBC1D14	848.17	0.0157182	0.148199	0.106062	0.915533	0.999937	2	5
TMEM128	481.074	-0.086964	0.168061	-0.517453	0.60484	0.999937	2	5
COQ3	97.7456	0.203427	0.290028	0.701405	0.48305	0.999937	2	5
PNISR	3597.56	0.0588028	0.197038	0.298433	0.765373	0.999937	2	5
POPDC3	26.0431	0.117775	0.533458	0.220776	0.825267	0.999937	2	5
SEC61G	1383.78	0.011161	0.175224	0.0636957	0.949213	0.999937	2	5
LANCL2	388.013	-0.131678	0.174935	-0.752726	0.451614	0.999937	2	5
FIGNL1	276.395	0.146361	0.20232	0.723413	0.469426	0.999937	2	5
GRSF1	2136.62	0.0799529	0.157533	0.507531	0.611783	0.999937	2	5
ANKRD17	1666.82	-0.0285109	0.151864	-0.187739	0.851081	0.999937	2	5
UTP3	542.159	-0.112726	0.164667	-0.68457	0.493615	0.999937	2	5
ITGB4	24.1073	-0.436176	0.54508	-0.800205	0.423592	0.999937	2	5
WBP2	1063	0.0431051	0.152364	0.282909	0.777247	0.999937	2	5
H3-3B	6304.09	0.00370346	0.142272	0.0260308	0.979233	0.999937	2	5
UNK	385.499	0.0928648	0.179257	0.518053	0.604421	0.999937	2	5
TRIM47	28.3978	0.267909	0.567853	0.471793	0.637074	0.999937	2	5
ZRANB2	1979.9	4.58962258869587e-05	0.135117	0.000339678	0.999729	0.999937	2	5
EIF5A	4329.45	-0.161818	0.142166	-1.13823	0.255023	0.999937	2	5
KDM6B	690.785	-0.104443	0.164702	-0.634131	0.525996	0.999937	2	5
GPS2	341.828	-0.120845	0.198578	-0.608552	0.542822	0.999937	2	5
DLG4	606.436	0.188283	0.168884	1.11486	0.26491	0.999937	2	5
RIDA	349.689	0.0606182	0.192754	0.314484	0.753153	0.999937	2	5
VPS13B	325.486	0.113863	0.199301	0.57131	0.567789	0.999937	2	5
MATN2	93.469	-0.292946	0.292832	-1.00039	0.317121	0.999937	2	5
REEP2	287.883	-0.255987	0.225286	-1.13628	0.25584	0.999937	2	5
PCBD2	173.118	0.0192061	0.233495	0.0822552	0.934444	0.999937	2	5
SDF2	674.604	0.0819356	0.165193	0.495998	0.619896	0.999937	2	5
FLOT2	1366.05	-0.22501	0.151893	-1.48137	0.138508	0.999937	2	5
ERAL1	771.927	-0.121168	0.148157	-0.817837	0.41345	0.999937	2	5
PRMT7	387.953	-0.0672967	0.179272	-0.375389	0.707371	0.999937	2	5
NIP7	761.137	0.0151829	0.158993	0.0954942	0.923922	0.999937	2	5
TERF2	514.7	0.1124	0.160929	0.698444	0.4849	0.999937	2	5
VPS4A	806.119	0.156304	0.156754	0.997128	0.318702	0.999937	2	5
MTSS2	456.409	0.307933	0.185095	1.66365	0.096183	0.999937	2	5
HSPA12B	93.6378	0.240862	0.346062	0.696007	0.486425	0.999937	2	5
ANKEF1	164.579	-0.0311105	0.253325	-0.122809	0.902259	0.999937	2	5
PCED1A	185.958	-0.181565	0.243328	-0.746174	0.455563	0.999937	2	5
SNAP25	7.02404	-0.0805499	0.955071	-0.0843392	0.932787	0.999937	2	5
BTBD3	905.536	0.0552848	0.179846	0.307401	0.758538	0.999937	2	5
PCNA	1971.36	0.0274507	0.140633	0.195195	0.845241	0.999937	2	5
NXT1	195.962	0.0383195	0.234892	0.163137	0.870411	0.999937	2	5
POLR3F	388.334	0.0281768	0.197802	0.142449	0.886725	0.999937	2	5
RIN2	27.5408	0.326286	0.550681	0.592513	0.553507	0.999937	2	5
PTPRA	1218.51	-0.0671656	0.137562	-0.488257	0.625368	0.999937	2	5
DAP3	1093.18	-0.0184469	0.147234	-0.12529	0.900294	0.999937	2	5
KHDC4	763.451	0.277464	0.171073	1.6219	0.104825	0.999937	2	5
NES	2325.51	0.146937	0.177538	0.827638	0.407876	0.999937	2	5
BCAN	64.1937	0.133134	0.384434	0.346311	0.729109	0.999937	2	5
ARHGEF11	556.632	-0.0170512	0.176457	-0.0966311	0.923019	0.999937	2	5
RAB25	425.749	-0.247423	0.249638	-0.991126	0.321624	0.999937	2	5
DCAF8	1021.23	-0.0224476	0.154337	-0.145445	0.884359	0.999937	2	5
SYT11	220.476	0.23242	0.220807	1.05259	0.292529	0.999937	2	5
IGHMBP2	219.129	0.00244176	0.20794	0.0117426	0.990631	0.999937	2	5
TESMIN	405.966	-0.232422	0.197175	-1.17876	0.238495	0.999937	2	5
MMACHC	148.97	0.102673	0.255109	0.402468	0.68734	0.999937	2	5
DPH2	364.132	-0.0353999	0.174791	-0.202527	0.839505	0.999937	2	5
TOE1	237.188	-0.0387309	0.220429	-0.175707	0.860524	0.999937	2	5
NASP	6129.76	-0.132234	0.132978	-0.994401	0.320028	0.999937	2	5
MUTYH	309.511	-0.148299	0.189715	-0.781694	0.434394	0.999937	2	5
CTNNBL1	487.071	0.114378	0.166591	0.68658	0.492347	0.999937	2	5
LPIN3	119.224	0.33985	0.314472	1.0807	0.279831	0.999937	2	5
ZSWIM3	59.5748	0.38954	0.37349	1.04297	0.29696	0.999937	2	5
RBM38	491.731	-0.102647	0.181429	-0.565768	0.571552	0.999937	2	5
VSTM2L	18.0205	0.474925	0.684417	0.693912	0.487737	0.999937	2	5
OSER1	493.326	-0.0447322	0.175463	-0.254938	0.798771	0.999937	2	5
SERINC3	1817.68	0.123115	0.172848	0.71227	0.476298	0.999937	2	5
PPP1R3D	87.9737	0.322096	0.292955	1.09947	0.271562	0.999937	2	5
AP3B1	1306.3	-0.00682587	0.159101	-0.0429028	0.965779	0.999937	2	5
ZBED3	109.773	-0.431408	0.35664	-1.20965	0.226414	0.999937	2	5
PATJ	838.991	-0.0854063	0.144108	-0.592655	0.553412	0.999937	2	5
KANK4	45.077	-0.614305	0.497844	-1.23393	0.217229	0.999937	2	5
SYT4	37.1998	-0.391273	0.478243	-0.818148	0.413273	0.999937	2	5
FBXO44	201.031	0.0823156	0.285245	0.288578	0.772904	0.999937	2	5
CPLANE2	13.8913	-0.193189	0.705031	-0.274015	0.784073	0.999937	2	5
CASP9	186.86	-0.0683389	0.24723	-0.276418	0.782227	0.999937	2	5
DCTN4	1329.78	0.0273315	0.149615	0.182679	0.85505	0.999937	2	5
ATP8A2	81.8502	-0.108444	0.334538	-0.324161	0.745816	0.999937	2	5
MTUS2	9.07402	1.28486	0.927397	1.38545	0.165915	0.999937	2	5
ZMYM5	216.345	0.106403	0.211768	0.502449	0.615351	0.999937	2	5
USPL1	500.672	0.180206	0.169002	1.0663	0.28629	0.999937	2	5
XPO4	1039.7	0.0667053	0.171031	0.390018	0.696523	0.999937	2	5
POMP	1394.91	0.164708	0.144148	1.14263	0.253191	0.999937	2	5
CDK8	433.026	0.121056	0.175358	0.690338	0.489981	0.999937	2	5
HMGB1P5	41.4033	-1.96833	2.09628	-0.938961	0.347751	0.999937	2	5
WASF3	794.263	0.231083	0.182129	1.26879	0.204516	0.999937	2	5
CHRM3	83.4441	-0.0183202	0.294516	-0.0622045	0.9504	0.999937	2	5
MYH10	3719.98	-0.0409439	0.139775	-0.292928	0.769577	0.999937	2	5
PEMT	292.702	-0.0461089	0.190576	-0.241945	0.808823	0.999937	2	5
SCO1	846.273	0.0330961	0.160912	0.205678	0.837042	0.999937	2	5
MPRIP	1574.77	-0.0193875	0.141282	-0.137225	0.890853	0.999937	2	5
PIK3C2B	406.269	0.0347423	0.214192	0.162201	0.871147	0.999937	2	5
DSTYK	287.153	0.0161789	0.188111	0.0860072	0.931461	0.999937	2	5
SLC41A1	563.519	0.0939749	0.177554	0.529276	0.596614	0.999937	2	5
LGR6	15.3365	-0.00880278	0.68597	-0.0128326	0.989761	0.999937	2	5
TMCC2	64.8935	0.0768728	0.391258	0.196476	0.844238	0.999937	2	5
DCLK1	1754.32	-0.240931	0.181633	-1.32647	0.184684	0.999937	2	5
CCNA1	241.633	-0.0914631	0.353688	-0.258598	0.795945	0.999937	2	5
COG6	404.398	0.135833	0.177943	0.763351	0.445254	0.999937	2	5
SPART	1699.79	0.052809	0.16327	0.323446	0.746357	0.999937	2	5
EPSTI1	80.0656	-0.211345	0.318233	-0.66412	0.506614	0.999937	2	5
TRPC4	39.584	-0.379998	0.441644	-0.860418	0.389559	0.999937	2	5
RFXAP	153.387	0.151692	0.242028	0.626754	0.530821	0.999937	2	5
TPT1	39012.8	0.0322694	0.127783	0.252533	0.800629	0.999937	2	5
GPALPP1	465.45	-0.0610902	0.186481	-0.327595	0.743218	0.999937	2	5
KL	5.23492	0.672173	1.20705	0.556872	0.577615	0.999937	2	5
RFC3	858.365	-0.00922824	0.168648	-0.054719	0.956362	0.999937	2	5
STARD13	33.5731	0.0180021	0.454803	0.0395822	0.968426	0.999937	2	5
IRS4	341.416	-0.0330599	0.232409	-0.142249	0.886884	0.999937	2	5
MORC4	116.805	0.201218	0.300035	0.670648	0.502445	0.999937	2	5
BEX2	620.629	-0.219001	0.228645	-0.957819	0.338154	0.999937	2	5
RNF128	28.6417	-0.708211	0.524119	-1.35124	0.176619	0.999937	2	5
TBC1D8B	175.826	0.0763169	0.249949	0.30533	0.760115	0.999937	2	5
TCEAL4	1848.54	-0.0861775	0.134602	-0.640238	0.522018	0.999937	2	5
BEX1	507.176	-0.418149	0.206936	-2.02067	0.0433143	0.999937	2	5
VCF1	462.956	0.0736378	0.174027	0.423139	0.672194	0.999937	2	5
SLC39A11	201.589	-0.161166	0.213796	-0.753831	0.450951	0.999937	2	5
EPHB2	200.615	-0.271237	0.226522	-1.19739	0.231153	0.999937	2	5
SRRM1	2414.02	-0.0692877	0.161486	-0.429063	0.667877	0.999937	2	5
BTBD2	1195.81	-0.0818562	0.137861	-0.593759	0.552674	0.999937	2	5
KMT5C	159.892	0.047074	0.272253	0.172906	0.862726	0.999937	2	5
ZNF414	121.382	0.0977332	0.265236	0.368476	0.712518	0.999937	2	5
PDE6B	112.443	-0.115615	0.289669	-0.399129	0.689798	0.999937	2	5
HSPBP1	416.444	-0.210858	0.177651	-1.18692	0.235259	0.999937	2	5
CSNK1G2	760.074	-0.0960257	0.155855	-0.616123	0.537813	0.999937	2	5
SLF1	324.845	-0.23727	0.184526	-1.28583	0.198502	0.999937	2	5
CNDP2	1673.61	-0.0765128	0.155267	-0.492782	0.622167	0.999937	2	5
MACROD1	90.6472	-0.353937	0.31027	-1.14074	0.25398	0.999937	2	5
WDR74	590.702	-0.212089	0.169666	-1.25004	0.211285	0.999937	2	5
LGALS12	39.5246	-0.300077	0.426798	-0.703088	0.482001	0.999937	2	5
RTN3	2232.6	-0.212148	0.16811	-1.26196	0.206963	0.999937	2	5
PLAAT4	8.11791	-0.191462	1.0879	-0.175993	0.860299	0.999937	2	5
CEP20	809.29	0.176767	0.1543	1.1456	0.251959	0.999937	2	5
MED10	379.791	0.120635	0.212242	0.568383	0.569775	0.999937	2	5
PDZD2	48.1805	-0.359597	0.395102	-0.910138	0.36275	0.999937	2	5
MORC2	718.826	-0.0119656	0.159429	-0.0750526	0.940173	0.999937	2	5
LARGE1	627.193	-0.094883	0.16525	-0.57418	0.565846	0.999937	2	5
GSTT2B	1006.35	-0.0347679	0.208757	-0.166547	0.867727	0.999937	2	5
MYO18B	71.6903	-0.0985115	0.3727	-0.264318	0.791535	0.999937	2	5
SLC2A11	146.808	0.0682329	0.300861	0.226792	0.820585	0.999937	2	5
C1QTNF6	136.439	-0.0582871	0.27076	-0.215272	0.829555	0.999937	2	5
FAM83F	380.324	-0.0971798	0.178684	-0.543863	0.586536	0.999937	2	5
SEC14L4	22.2476	0.453659	0.580761	0.781147	0.434716	0.999937	2	5
GIMAP6	33.0729	-0.0273499	0.749246	-0.0365033	0.970881	0.999937	2	5
ADCK2	129.752	0.0866672	0.263653	0.328716	0.74237	0.999937	2	5
MKRN1	981.396	-0.168156	0.171574	-0.980076	0.327049	0.999937	2	5
AGAP3	603.107	0.0424825	0.170573	0.249057	0.803317	0.999937	2	5
KRBA1	129.52	-0.148199	0.259517	-0.571058	0.567961	0.999937	2	5
ACTR3B	260.716	0.0492426	0.211306	0.23304	0.81573	0.999937	2	5
NTS	4986.97	0.232914	0.642443	0.362545	0.716945	0.999937	2	5
BTG1	391.42	-0.0384199	0.206273	-0.186258	0.852243	0.999937	2	5
LRRIQ1	75.3538	-0.563076	0.32342	-1.74101	0.081682	0.999937	2	5
RLIG1	298.755	0.196794	0.19159	1.02716	0.304344	0.999937	2	5
ATP13A3	2261.26	-0.0261782	0.134735	-0.194294	0.845945	0.999937	2	5
SFTPD	9.99624	-1.07811	0.910343	-1.18429	0.236297	0.999937	2	5
DYDC2	38.6618	-0.278894	0.429149	-0.649878	0.515771	0.999937	2	5
TMEM254	613.757	0.065371	0.173583	0.376597	0.706473	0.999937	2	5
TMTC1	1661.09	0.0277315	0.141262	0.196312	0.844366	0.999937	2	5
KRAS	1308.89	0.0458866	0.146692	0.312809	0.754425	0.999937	2	5
IPO8	658.03	-0.0308321	0.161104	-0.19138	0.848228	0.999937	2	5
LARS1	4687.4	0.0339823	0.137627	0.246916	0.804973	0.999937	2	5
SPINK5	196.428	-0.238498	0.301875	-0.790056	0.429495	0.999937	2	5
IMPA1	872.19	0.0792377	0.173114	0.457719	0.647154	0.999937	2	5
LRRCC1	313.31	0.00222639	0.213722	0.0104172	0.991688	0.999937	2	5
E2F5	620.996	0.0187709	0.170361	0.110183	0.912264	0.999937	2	5
CCDC59	785.817	0.0597709	0.16275	0.367256	0.713428	0.999937	2	5
SWAP70	930.714	0.132409	0.149291	0.886917	0.375123	0.999937	2	5
BMAL1	51.2186	-0.0642026	0.410206	-0.156513	0.875629	0.999937	2	5
AMPD3	101.229	0.189831	0.317557	0.597788	0.549982	0.999937	2	5
SBF2	528.992	0.150205	0.163936	0.916238	0.359542	0.999937	2	5
MICAL2	76.2024	0.103362	0.40475	0.255372	0.798435	0.999937	2	5
RRAS2	1713.14	-0.0142201	0.154327	-0.0921425	0.926585	0.999937	2	5
HSD17B4	4481.24	-0.0471827	0.137099	-0.34415	0.730734	0.999937	2	5
ZFC3H1	668.965	0.198139	0.161729	1.22513	0.220527	0.999937	2	5
TEX15	87.4102	0.0374828	0.306871	0.122145	0.902784	0.999937	2	5
SARAF	2459.98	0.0786256	0.130955	0.600402	0.548239	0.999937	2	5
RNF122	386.889	-0.256785	0.186883	-1.37404	0.169428	0.999937	2	5
DUSP26	48.3616	-0.313423	0.395959	-0.791555	0.42862	0.999937	2	5
DPF2	813.073	0.0330776	0.146409	0.225926	0.821259	0.999937	2	5
MEN1	531.117	-0.0240786	0.158998	-0.15144	0.879629	0.999937	2	5
ERG28	1038.94	0.0529709	0.138825	0.381566	0.702783	0.999937	2	5
GSC	537.646	-1.08215	0.253027	-4.27683	1.89576347883432e-05	0.0265101	2	5
DGLUCY	550.263	0.123596	0.200949	0.61506	0.538515	0.999937	2	5
UNC79	219.324	-0.0532014	0.261958	-0.203091	0.839064	0.999937	2	5
NUMB	972.08	-0.0286648	0.14802	-0.193655	0.846446	0.999937	2	5
VRTN	2136.71	-0.015157	0.154468	-0.0981234	0.921834	0.999937	2	5
COX16	723.088	0.0936728	0.151075	0.620041	0.535231	0.999937	2	5
TTC9	462.433	-0.346882	0.185274	-1.87226	0.0611707	0.999937	2	5
MED6	746.324	0.00153776	0.154923	0.00992593	0.99208	0.999937	2	5
EIF2S1	2069.24	0.127251	0.150127	0.847622	0.396648	0.999937	2	5
LOXL2	1037.64	-0.0454614	0.202105	-0.22494	0.822026	0.999937	2	5
ELP3	628.167	0.000904177	0.164149	0.00550827	0.995605	0.999937	2	5
CTIF	217.017	0.545654	0.211343	2.58185	0.00982737	0.999937	2	5
MRO	10.4532	0.612183	0.792059	0.772901	0.439581	0.999937	2	5
MBD2	224.82	0.130201	0.225802	0.576615	0.5642	0.999937	2	5
IER3IP1	511.848	0.0422458	0.178066	0.237249	0.812464	0.999937	2	5
KGD4	365.244	0.167571	0.181939	0.921028	0.357036	0.999937	2	5
CCNB1	2474.24	0.165139	0.135751	1.21648	0.2238	0.999937	2	5
CDK7	869.004	-0.047371	0.146801	-0.322688	0.746932	0.999937	2	5
CAMK1	67.614	-0.0355244	0.35518	-0.100018	0.92033	0.999937	2	5
THUMPD3	997.407	0.108915	0.144625	0.75308	0.451402	0.999937	2	5
VHL	1102.93	0.174647	0.142712	1.22377	0.221039	0.999937	2	5
BHLHE40	1466.78	0.0183231	0.18356	0.0998208	0.920487	0.999937	2	5
ARL8B	1122.85	0.0951342	0.143163	0.664516	0.50636	0.999937	2	5
EDEM1	485.197	-0.0323514	0.185542	-0.174361	0.861581	0.999937	2	5
MEIS2	58.4766	0.321429	0.446422	0.720013	0.471517	0.999937	2	5
DPH6	348.537	0.06526	0.204006	0.319892	0.74905	0.999937	2	5
KATNBL1	346.723	0.145306	0.185911	0.781587	0.434457	0.999937	2	5
EMC7	675.886	0.0063309	0.164218	0.0385517	0.969248	0.999937	2	5
PRPF38B	1466.12	-0.1586	0.164994	-0.961248	0.336428	0.999937	2	5
TSPAN2	172.407	-0.184225	0.288451	-0.638672	0.523036	0.999937	2	5
GSTM3	41.5543	0.224508	0.433376	0.518044	0.604428	0.999937	2	5
SYT6	291.218	-0.471429	0.308117	-1.53003	0.126009	0.999937	2	5
VAV3	122.691	-0.151068	0.33624	-0.449288	0.653224	0.999937	2	5
PSRC1	418.768	0.0616655	0.177011	0.34837	0.727562	0.999937	2	5
SORT1	688.32	-0.0311229	0.152989	-0.203433	0.838797	0.999937	2	5
WNT2B	23.116	-0.189684	0.530545	-0.357527	0.720698	0.999937	2	5
PTGFRN	664.047	-0.18545	0.171814	-1.07937	0.280424	0.999937	2	5
LAMTOR5	770.23	0.185137	0.172118	1.07564	0.282089	0.999937	2	5
NOTCH2	934.285	0.0939785	0.176194	0.533382	0.593769	0.999937	2	5
TRIM45	152.164	-0.0799331	0.256147	-0.312059	0.754996	0.999937	2	5
CEPT1	564.066	-0.0567897	0.157595	-0.360353	0.718583	0.999937	2	5
CD101	11.5666	0.0673212	0.75151	0.0895813	0.92862	0.999937	2	5
AP4B1	166.421	0.203012	0.230607	0.880337	0.378677	0.999937	2	5
NAPG	624.317	-0.00704432	0.155694	-0.0452447	0.963912	0.999937	2	5
SPIRE1	211.452	0.256276	0.250381	1.02354	0.306051	0.999937	2	5
PPHLN1	885.055	0.0343668	0.14562	0.236003	0.81343	0.999937	2	5
FKBP11	250.655	-0.00642855	0.253871	-0.0253222	0.979798	0.999937	2	5
ARF3	3388.66	-0.070085	0.139648	-0.50187	0.615759	0.999937	2	5
TMEM106C	84.4056	0.120232	0.309752	0.388154	0.697902	0.999937	2	5
SLC38A2	6654.71	-0.169707	0.133889	-1.26752	0.20497	0.999937	2	5
PLEKHA8P1	28.602	-0.172814	0.497565	-0.34732	0.728351	0.999937	2	5
YWHAQ	5568.23	0.139565	0.140957	0.990125	0.322113	0.999937	2	5
KIDINS220	1158.69	0.0526842	0.146296	0.360121	0.718757	0.999937	2	5
GRHL1	17.8475	-0.0991423	0.643578	-0.154049	0.877571	0.999937	2	5
ROCK2	813.549	0.15823	0.216816	0.729787	0.46552	0.999937	2	5
MYCN	411.704	0.387203	0.187337	2.06689	0.038745	0.999937	2	5
LPIN1	382.565	0.222018	0.243227	0.9128	0.361348	0.999937	2	5
CMPK2	7.58447	0.0338642	0.944235	0.0358641	0.971391	0.999937	2	5
IAH1	268.133	0.105063	0.208846	0.503061	0.614921	0.999937	2	5
LDHA	26908.4	-0.185248	0.410256	-0.451542	0.651599	0.999937	2	5
IL6ST	517.603	0.116084	0.251861	0.460904	0.644867	0.999937	2	5
FST	5635.14	-0.0163184	0.162019	-0.100719	0.919774	0.999937	2	5
NAV1	278.449	0.00563477	0.1999	0.0281879	0.977512	0.999937	2	5
CDC73	972.789	-0.0495894	0.153143	-0.323812	0.746081	0.999937	2	5
TIMM17A	797.054	0.0685143	0.156742	0.437116	0.662027	0.999937	2	5
ERN2	13.1286	-0.3677	0.714992	-0.514271	0.607062	0.999937	2	5
RPS15A	14934.9	0.117054	0.158707	0.737548	0.460789	0.999937	2	5
NARS1	4336.56	-0.0455671	0.142361	-0.320082	0.748906	0.999937	2	5
GRP	20.1282	-0.862163	0.716963	-1.20252	0.229162	0.999937	2	5
RELCH	398.236	-0.0562352	0.177488	-0.316839	0.751366	0.999937	2	5
FBH1	518.052	0.0136684	0.170005	0.0804	0.935919	0.999937	2	5
RBM17	1457.32	0.00271273	0.148166	0.0183088	0.985393	0.999937	2	5
ANKRD16	87.4358	-0.185252	0.30192	-0.61358	0.539493	0.999937	2	5
ECHDC3	79.8695	-0.219119	0.334739	-0.654596	0.512728	0.999937	2	5
CCNH	422.637	0.0545124	0.178132	0.306022	0.759588	0.999937	2	5
TMEM241	109.271	0.134871	0.267311	0.504547	0.613877	0.999937	2	5
KCTD1	124.411	0.234941	0.278109	0.844782	0.398233	0.999937	2	5
CABLES1	492.141	0.360526	0.175346	2.05609	0.0397742	0.999937	2	5
DOCK2	82.5323	-0.087122	0.388984	-0.223973	0.822778	0.999937	2	5
SOX5	22.5787	0.3878	0.55563	0.697947	0.48521	0.999937	2	5
SLCO1B1	8.90747	0.715949	0.90384	0.79212	0.428291	0.999937	2	5
LRP4	701.255	-0.0739169	0.164622	-0.44901	0.653424	0.999937	2	5
DDB2	384.065	0.131438	0.189322	0.694257	0.487521	0.999937	2	5
ACP2	415.595	-0.200058	0.188216	-1.06292	0.28782	0.999937	2	5
RTL8C	333.863	-0.0756112	0.189052	-0.399949	0.689194	0.999937	2	5
SOX3	158.519	0.228546	0.276697	0.825979	0.408816	0.999937	2	5
RBMX2	924.068	-0.0638616	0.15868	-0.402455	0.687349	0.999937	2	5
STK26	2834.4	-0.0597979	0.14607	-0.409378	0.682262	0.999937	2	5
PIWIL4	11.6122	0.159665	0.73646	0.2168	0.828364	0.999937	2	5
PUM1	1645.62	0.0119383	0.146041	0.0817459	0.934849	0.999937	2	5
SPOCD1	29.4688	0.106498	0.474791	0.224306	0.822519	0.999937	2	5
YARS1	2880.52	-0.127221	0.184156	-0.690833	0.48967	0.999937	2	5
PHC2	561.006	0.48399	0.266633	1.81519	0.0694945	0.999937	2	5
CDCA8	583.123	0.0725062	0.160009	0.453139	0.650449	0.999937	2	5
GNL2	1216.36	-0.063853	0.148655	-0.429538	0.667531	0.999937	2	5
AGO4	384.764	0.203094	0.187441	1.08351	0.278584	0.999937	2	5
HOOK1	315.566	-0.305646	0.215869	-1.41588	0.15681	0.999937	2	5
BTF3L4	1913.9	0.0436463	0.155677	0.280364	0.779198	0.999937	2	5
TUT4	950.274	0.104638	0.146642	0.713565	0.475496	0.999937	2	5
PRPF38A	1103.99	-0.0134314	0.146452	-0.0917123	0.926927	0.999937	2	5
DSC2	1424.44	-0.0469057	0.144118	-0.325466	0.744828	0.999937	2	5
RNF138	898.469	0.0390223	0.172236	0.226563	0.820764	0.999937	2	5
ELP2	1746.9	-0.00105523	0.144492	-0.00730306	0.994173	0.999937	2	5
DSC3	37.9039	0.419845	0.442735	0.948297	0.342978	0.999937	2	5
DTNA	253.79	0.301945	0.235626	1.28146	0.200033	0.999937	2	5
FHOD3	34.2021	-0.365261	0.493537	-0.74009	0.459245	0.999937	2	5
TPGS2	1041.34	-0.040045	0.152554	-0.262497	0.792939	0.999937	2	5
DAGLA	58.0313	-0.0887589	0.366863	-0.24194	0.808827	0.999937	2	5
SLC43A3	198.142	0.0136147	0.277304	0.0490968	0.960842	0.999937	2	5
TIMM10	537.699	0.0557297	0.177581	0.313827	0.753653	0.999937	2	5
DHX34	337.742	-0.0231394	0.179416	-0.128971	0.897381	0.999937	2	5
APLNR	8116.51	-0.169646	0.694927	-0.244121	0.807137	0.999937	2	5
FADS2	3240.56	-0.0809332	0.135949	-0.595321	0.551629	0.999937	2	5
TMEM258	1088.46	0.108091	0.159525	0.677584	0.498035	0.999937	2	5
TMEM165	1216.12	0.0622075	0.14299	0.435048	0.663528	0.999937	2	5
CLOCK	389.313	0.100709	0.17692	0.569232	0.569199	0.999937	2	5
PDGFRA	1035.27	-0.506946	0.581621	-0.871608	0.383422	0.999937	2	5
GGACT	18.4416	-0.34591	0.597945	-0.578498	0.562928	0.999937	2	5
COL4A2	1484.23	0.0438008	0.154373	0.283733	0.776615	0.999937	2	5
CLDN10	79.4112	0.0745308	0.327683	0.227448	0.820075	0.999937	2	5
DZIP1	541.017	0.00861965	0.184004	0.0468449	0.962637	0.999937	2	5
UBAC2	985.697	-0.0201536	0.14081	-0.143126	0.886191	0.999937	2	5
ARGLU1	2458.1	0.0131066	0.160192	0.0818181	0.934791	0.999937	2	5
BIVM	220.483	0.163349	0.239665	0.68157	0.495511	0.999937	2	5
ERCC5	381.376	-0.0540283	0.176995	-0.305254	0.760173	0.999937	2	5
TPP2	1345.3	-0.0991134	0.159821	-0.620153	0.535157	0.999937	2	5
POGLUT2	537.565	0.0582872	0.172749	0.337409	0.735808	0.999937	2	5
CARS2	329.598	0.132985	0.190794	0.697007	0.485798	0.999937	2	5
ARHGAP32	452.268	-0.0516592	0.184434	-0.280096	0.779404	0.999937	2	5
STT3A	2929.19	-0.141162	0.12836	-1.09973	0.271449	0.999937	2	5
ADAMTS8	12.1625	-1.8215	0.946408	-1.92465	0.0542734	0.999937	2	5
ETS1	311.005	0.183646	0.237917	0.771892	0.440179	0.999937	2	5
SLC37A2	28.6579	-0.568049	0.523243	-1.08563	0.277641	0.999937	2	5
TMED7	2332.36	0.0374613	0.157324	0.238116	0.811791	0.999937	2	5
APC	497.542	0.0604258	0.165849	0.364341	0.715603	0.999937	2	5
NREP	1794.36	-0.125893	0.233241	-0.539755	0.589366	0.999937	2	5
WDR36	754.371	0.0403272	0.149835	0.269144	0.787819	0.999937	2	5
OSTF1	130.716	-0.137317	0.285078	-0.481681	0.630032	0.999937	2	5
RFK	372.969	0.311928	0.223177	1.39767	0.162212	0.999937	2	5
UBQLN1	2431.83	0.144389	0.159514	0.905184	0.365368	0.999937	2	5
NAA35	737.503	0.0302051	0.16243	0.185958	0.852478	0.999937	2	5
C9orf40	216.956	0.280019	0.221562	1.26384	0.206289	0.999937	2	5
ANXA1	48.1678	0.143751	0.488327	0.294375	0.768471	0.999937	2	5
CTSL	1115.42	0.0870818	0.15489	0.562216	0.573969	0.999937	2	5
CEMIP2	1531.66	-0.176711	0.181858	-0.971697	0.331201	0.999937	2	5
AGTPBP1	1237.98	0.0564702	0.136958	0.412319	0.680106	0.999937	2	5
GOLM1	1639.83	0.0477883	0.15655	0.305259	0.760169	0.999937	2	5
ENTREP1	423.417	-0.131688	0.21327	-0.617471	0.536924	0.999937	2	5
PSAT1	5982.76	-0.453432	0.518007	-0.875338	0.38139	0.999937	2	5
ISCA1	932.658	0.063445	0.163469	0.388117	0.69793	0.999937	2	5
ADAM19	447.603	-0.353748	0.283013	-1.24993	0.211323	0.999937	2	5
CCNJL	241.855	-0.101043	0.232238	-0.435083	0.663502	0.999937	2	5
TAOK3	164.273	0.0374459	0.227409	0.164663	0.869209	0.999937	2	5
USP30	193.693	0.407601	0.220801	1.84601	0.0648906	0.999937	2	5
MSI1	670.448	-0.0166903	0.153256	-0.108905	0.913278	0.999937	2	5
FBXO21	779.672	0.0400193	0.16549	0.241823	0.808918	0.999937	2	5
TBX3	461.065	-0.0794473	0.255002	-0.311556	0.755378	0.999937	2	5
HRK	125.783	-0.146943	0.426285	-0.344707	0.730315	0.999937	2	5
RNFT2	149.292	0.0388157	0.235807	0.164608	0.869253	0.999937	2	5
P2RX4	169.437	0.00711897	0.230793	0.0308457	0.975393	0.999937	2	5
BICDL1	84.8294	-0.0813659	0.309588	-0.26282	0.792689	0.999937	2	5
DTX1	18.503	-0.153193	0.671785	-0.228039	0.819616	0.999937	2	5
TRAFD1	338.176	0.030428	0.190102	0.160061	0.872833	0.999937	2	5
DMTF1	1118.15	0.0506657	0.182226	0.278037	0.780984	0.999937	2	5
TMEM243	220.91	-0.0750174	0.244997	-0.306197	0.759455	0.999937	2	5
CCDC146	31.5641	-0.156869	0.484928	-0.323489	0.746325	0.999937	2	5
TMEM60	309.891	0.152141	0.226396	0.672012	0.501576	0.999937	2	5
PNPLA8	586.98	0.105276	0.187611	0.561141	0.574701	0.999937	2	5
HILPDA	626.596	0.101939	0.257991	0.395125	0.692751	0.999937	2	5
GARIN1B	25.8133	0.210918	0.511586	0.412283	0.680132	0.999937	2	5
RINT1	434.338	0.0777018	0.170517	0.455683	0.648618	0.999937	2	5
SRPK2	995.119	0.029306	0.144937	0.202197	0.839763	0.999937	2	5
KCP	115.633	0.0111135	0.31617	0.0351504	0.97196	0.999937	2	5
TES	610.141	-0.28335	0.240502	-1.17816	0.238733	0.999937	2	5
MDFIC	508.668	-0.312078	0.595745	-0.523846	0.600386	0.999937	2	5
MTO1	445.405	0.130013	0.176531	0.736488	0.461434	0.999937	2	5
ADGRB3	16.2903	-0.0423881	0.746135	-0.0568102	0.954696	0.999937	2	5
ANKRD6	205.519	0.166584	0.241167	0.690741	0.489728	0.999937	2	5
KHDC1	91.2394	-0.164633	0.292527	-0.562795	0.573575	0.999937	2	5
CEP162	277.901	0.140838	0.190762	0.73829	0.460338	0.999937	2	5
SYNCRIP	3386.47	-0.0512903	0.135979	-0.377192	0.706031	0.999937	2	5
SNX14	796.709	-0.0954911	0.15682	-0.608923	0.542575	0.999937	2	5
NT5E	17.3954	-0.692734	0.649023	-1.06735	0.285815	0.999937	2	5
MRAP2	19.8036	-0.259625	0.59664	-0.435146	0.663457	0.999937	2	5
EPHA7	190.237	-0.113621	0.284567	-0.399278	0.689688	0.999937	2	5
AKIRIN2	728.671	-0.121219	0.155772	-0.778182	0.436462	0.999937	2	5
ORC3	722.006	-0.00562487	0.165251	-0.0340382	0.972847	0.999937	2	5
LCA5	113.863	0.0208749	0.273175	0.0764157	0.939088	0.999937	2	5
MAP3K7	1132.04	0.0828378	0.147916	0.560033	0.575457	0.999937	2	5
PRR5L	121.107	0.26034	0.28998	0.897786	0.3693	0.999937	2	5
LMO2	67.1066	0.981333	0.493192	1.98976	0.0466174	0.999937	2	5
PHF21A	495.418	0.171814	0.160318	1.07171	0.283852	0.999937	2	5
NAT10	1701.6	-0.2012	0.146163	-1.37654	0.168653	0.999937	2	5
PRRG4	16.5709	-0.380587	0.670157	-0.567908	0.570098	0.999937	2	5
CAPRIN1	3911.57	0.0338569	0.138442	0.244557	0.8068	0.999937	2	5
ATP5MC2	2688.18	0.0202047	0.180046	0.11222	0.910649	0.999937	2	5
DNAJC14	664.428	0.0406453	0.157129	0.258674	0.795887	0.999937	2	5
CD63	8222.98	0.0126877	0.133551	0.0950026	0.924313	0.999937	2	5
PRPH	25.0341	0.214385	0.537025	0.39921	0.689739	0.999937	2	5
AMHR2	79.3909	-0.777154	0.40799	-1.90484	0.0568011	0.999937	2	5
GDF11	309.319	-0.062512	0.21319	-0.293222	0.769353	0.999937	2	5
GLS2	60.3399	-0.469409	0.472163	-0.994167	0.320142	0.999937	2	5
ITGA7	511.926	-0.165191	0.206815	-0.798737	0.424443	0.999937	2	5
RDH5	10.2382	0.324681	0.960831	0.337917	0.735426	0.999937	2	5
AGAP2	12.5163	-0.313472	0.72393	-0.433015	0.665004	0.999937	2	5
BLOC1S1	415.939	0.0884551	0.181136	0.488336	0.625312	0.999937	2	5
CDK4	2578.56	0.0802943	0.13626	0.589272	0.555679	0.999937	2	5
PPP1R1A	28.0338	-0.297745	0.558424	-0.533189	0.593903	0.999937	2	5
TROAP	307.997	-0.125821	0.204743	-0.614532	0.538864	0.999937	2	5
TSPAN31	283.174	0.0491711	0.215135	0.228559	0.819212	0.999937	2	5
B4GALNT1	15.7046	0.410518	0.770679	0.53267	0.594262	0.999937	2	5
TFCP2	822.332	-0.13512	0.146343	-0.923314	0.355844	0.999937	2	5
COQ10A	368.479	0.11722	0.208581	0.561988	0.574124	0.999937	2	5
FAIM2	37.1021	-0.621406	0.582753	-1.06633	0.286275	0.999937	2	5
PAN2	445.916	0.264209	0.175439	1.50598	0.132071	0.999937	2	5
ESPL1	482.33	-0.0835744	0.186712	-0.447611	0.654434	0.999937	2	5
KRT7	11.987	1.26212	0.851015	1.48308	0.138054	0.999937	2	5
ZC3H10	125.811	0.0827586	0.278248	0.297427	0.76614	0.999937	2	5
HNRNPA1	52112.9	-0.0358858	0.137239	-0.261483	0.79372	0.999937	2	5
ACVR1B	673.672	-0.120673	0.153929	-0.783954	0.433067	0.999937	2	5
OS9	2965.47	-0.202106	0.133049	-1.51903	0.128754	0.999937	2	5
LTV1	878.299	0.0125605	0.164184	0.076503	0.939019	0.999937	2	5
MAP7	720.509	-0.200729	0.176101	-1.13985	0.254347	0.999937	2	5
CD164	3366.86	0.040254	0.12811	0.314214	0.753358	0.999937	2	5
AFG1L	156.999	0.0944446	0.233134	0.405108	0.685398	0.999937	2	5
NHSL1	348.815	-0.0448524	0.268325	-0.167157	0.867246	0.999937	2	5
AHI1	266.011	-0.0859236	0.20809	-0.412916	0.679668	0.999937	2	5
HEY2	107.941	-0.0827254	0.288732	-0.286512	0.774486	0.999937	2	5
PKIB	672.383	0.189999	0.164481	1.15515	0.248031	0.999937	2	5
SMPD2	71.3599	-0.183733	0.325905	-0.563763	0.572915	0.999937	2	5
MICAL1	448.024	0.0164705	0.252772	0.0651593	0.948047	0.999937	2	5
REPS1	704.934	0.0877466	0.162001	0.541641	0.588066	0.999937	2	5
TEC	66.2244	-0.0239272	0.379677	-0.0630199	0.949751	0.999937	2	5
PRADC1	50.6583	0.669653	0.391025	1.71256	0.0867938	0.999937	2	5
SEMA4F	120.073	0.106047	0.260656	0.406847	0.68412	0.999937	2	5
CCT7	5258.52	0.0401244	0.134402	0.29854	0.765291	0.999937	2	5
EGR4	7.47518	-0.0375393	0.986164	-0.038066	0.969635	0.999937	2	5
RAB11FIP5	202.9	0.216855	0.239468	0.90557	0.365164	0.999937	2	5
SMYD5	509.425	-0.174732	0.166085	-1.05206	0.29277	0.999937	2	5
DYSF	58.7794	-0.587261	0.437727	-1.34161	0.179721	0.999937	2	5
CCDC142	113.835	-0.310285	0.290642	-1.06758	0.285708	0.999937	2	5
EMX1	10.1604	-0.833966	0.94801	-0.879702	0.379021	0.999937	2	5
KCNMB4	238.506	-0.138046	0.226105	-0.61054	0.541504	0.999937	2	5
USP15	620.559	0.130386	0.164739	0.79147	0.42867	0.999937	2	5
GNS	1118.82	0.177388	0.142999	1.24048	0.214797	0.999937	2	5
CPM	17.7648	0.441961	0.64404	0.686233	0.492566	0.999937	2	5
MDM2	1599.66	0.144454	0.143377	1.00751	0.313689	0.999937	2	5
KLHL36	436.32	-0.0900968	0.167701	-0.537247	0.591097	0.999937	2	5
MPHOSPH6	466.15	0.0698206	0.170241	0.410127	0.681713	0.999937	2	5
KIAA0513	98.0833	0.140509	0.295617	0.475308	0.634567	0.999937	2	5
DYNC1LI2	1361.15	0.0353263	0.156527	0.225689	0.821444	0.999937	2	5
FHOD1	266.286	-0.260394	0.208669	-1.24788	0.212075	0.999937	2	5
CCDC102A	101.251	-0.208135	0.300434	-0.692782	0.488446	0.999937	2	5
SLC9A5	98.1345	-0.054627	0.3142	-0.173861	0.861975	0.999937	2	5
AGT	11.4749	-0.144291	0.821018	-0.175747	0.860493	0.999937	2	5
PCNX2	503.018	-0.459215	0.166079	-2.76504	0.00569151	0.999937	2	5
KCNK1	330.503	-0.283981	0.21412	-1.32627	0.18475	0.999937	2	5
URB2	424.938	-0.0500929	0.182692	-0.274193	0.783936	0.999937	2	5
EGLN1	1137.73	0.0538177	0.23067	0.233311	0.81552	0.999937	2	5
CAPN9	7.95018	-0.0286957	0.994899	-0.0288429	0.97699	0.999937	2	5
COG2	528.693	0.0953926	0.174138	0.547798	0.583831	0.999937	2	5
ABCB10	403.413	0.055803	0.192648	0.289663	0.772074	0.999937	2	5
NTPCR	514.614	0.153917	0.162114	0.94944	0.342397	0.999937	2	5
TAF5L	366.599	-0.00686028	0.201849	-0.0339871	0.972887	0.999937	2	5
GLUL	3416.37	0.0983789	0.142925	0.688327	0.491247	0.999937	2	5
STX6	527.929	0.0504538	0.162473	0.310536	0.756153	0.999937	2	5
RGS8	12.7287	-0.200215	0.729211	-0.274564	0.783651	0.999937	2	5
RNASEL	19.879	0.742519	0.609394	1.21845	0.223051	0.999937	2	5
DHX9	4448.69	-0.109115	0.152157	-0.717123	0.473298	0.999937	2	5
KIAA1614	30.0699	0.697949	0.501077	1.3929	0.16365	0.999937	2	5
CEP350	860.356	0.113738	0.15886	0.715965	0.474013	0.999937	2	5
NPL	58.2019	-0.0128313	0.390024	-0.0328986	0.973755	0.999937	2	5
NIBAN1	195.401	-0.531231	0.978914	-0.542674	0.587354	0.999937	2	5
PIGC	449.681	0.0918743	0.174232	0.527311	0.597977	0.999937	2	5
LAMC1	18070.9	-0.161368	0.128152	-1.25919	0.207962	0.999937	2	5
RC3H1	431.177	0.110192	0.167921	0.656211	0.511688	0.999937	2	5
SP110	83.0338	-0.170814	0.354578	-0.481739	0.629992	0.999937	2	5
MRPL44	727.421	0.0307955	0.159876	0.192621	0.847256	0.999937	2	5
PAX3	6.65363	1.671	1.27375	1.31187	0.189563	0.999937	2	5
TTLL4	964.991	-0.0331647	0.164993	-0.201007	0.840693	0.999937	2	5
USP37	480.446	0.229476	0.197493	1.16194	0.245259	0.999937	2	5
ITM2C	5267.48	-0.060967	0.15099	-0.403783	0.686373	0.999937	2	5
SLC19A3	30.0525	0.372081	0.47914	0.776561	0.437418	0.999937	2	5
SERPINE2	12143.4	-0.24329	0.182807	-1.33086	0.183236	0.999937	2	5
DNAJB2	692.966	-0.038788	0.188159	-0.206145	0.836677	0.999937	2	5
TMBIM1	560.636	0.0959144	0.166649	0.575546	0.564922	0.999937	2	5
CYP27A1	304.543	0.398131	0.22174	1.79548	0.072577	0.999937	2	5
EIF4E2	1141.09	-0.00236963	0.159336	-0.0148719	0.988134	0.999937	2	5
ARMC9	449.489	-0.12832	0.184804	-0.694361	0.487456	0.999937	2	5
CAB39	687.332	0.138696	0.177948	0.779419	0.435733	0.999937	2	5
COX5B	1363.18	0.040661	0.178031	0.228393	0.819341	0.999937	2	5
REV1	401.946	0.0460776	0.18291	0.251914	0.801108	0.999937	2	5
TSGA10	74.6817	0.310817	0.326066	0.953235	0.340471	0.999937	2	5
MFSD9	187.341	0.136123	0.215594	0.631385	0.527789	0.999937	2	5
TMEM127	537.172	-0.00189387	0.165741	-0.0114267	0.990883	0.999937	2	5
EDAR	280.939	-0.0623095	0.28672	-0.217319	0.82796	0.999937	2	5
TGFBRAP1	314.056	0.134064	0.190099	0.705231	0.480666	0.999937	2	5
GCC2	1261.82	-0.11076	0.13894	-0.79718	0.425346	0.999937	2	5
MRPS9	807.008	-0.0638269	0.155063	-0.41162	0.680618	0.999937	2	5
C2orf49	498.258	0.110593	0.167266	0.661181	0.508496	0.999937	2	5
ANKRD36	173.079	-0.316691	0.313363	-1.01062	0.312198	0.999937	2	5
EPC2	522.897	0.143767	0.170839	0.841535	0.400048	0.999937	2	5
ARHGEF4	151.468	-0.399489	0.326979	-1.22176	0.221799	0.999937	2	5
ISCU	606.263	-0.00368213	0.15873	-0.0231975	0.981493	0.999937	2	5
ALDH1L2	191.55	-0.227321	0.367885	-0.617913	0.536633	0.999937	2	5
STAB2	46.9608	0.527206	0.628913	0.838282	0.401872	0.999937	2	5
USP44	789.904	-0.341454	0.251352	-1.35847	0.174314	0.999937	2	5
SCYL2	1048.11	0.123111	0.189537	0.649538	0.515991	0.999937	2	5
CKAP4	1559.95	0.035069	0.14891	0.235505	0.813817	0.999937	2	5
PLXNC1	22.2236	0.514332	0.570949	0.900837	0.367675	0.999937	2	5
APPL2	398.835	0.115609	0.2087	0.553947	0.579615	0.999937	2	5
PWP1	1259.71	0.061268	0.1484	0.412856	0.679712	0.999937	2	5
DRAM1	201.94	0.352747	0.237543	1.48498	0.137548	0.999937	2	5
WASHC4	1187.41	0.0181012	0.140818	0.128543	0.897719	0.999937	2	5
SLC41A2	49.2348	0.39635	0.440082	0.900627	0.367787	0.999937	2	5
VILL	90.113	-0.240134	0.302155	-0.794738	0.426766	0.999937	2	5
FLNB	2624.21	-0.0753187	0.139965	-0.538124	0.590492	0.999937	2	5
NEK3	216.59	-0.159836	0.235707	-0.678115	0.497699	0.999937	2	5
PCDH8	40.9623	1.04339	0.438181	2.38118	0.0172571	0.999937	2	5
VPS36	958.645	0.055447	0.144048	0.384919	0.700297	0.999937	2	5
RNASEH2B	419.17	0.0617611	0.213515	0.289258	0.772384	0.999937	2	5
CKAP2	1334.6	0.179091	0.145936	1.22719	0.21975	0.999937	2	5
CNMD	421.323	-0.180076	0.297533	-0.60523	0.545026	0.999937	2	5
TBC1D4	358.471	-0.00563819	0.218473	-0.0258072	0.979411	0.999937	2	5
BORA	326.703	0.0868649	0.19797	0.438778	0.660822	0.999937	2	5
LRCH1	169.726	0.137663	0.266634	0.516299	0.605646	0.999937	2	5
SUCLA2	1294.13	-0.123005	0.141739	-0.867828	0.385489	0.999937	2	5
RCBTB1	782.81	0.0837096	0.160892	0.520284	0.602866	0.999937	2	5
MED4	839.889	-0.0188454	0.147618	-0.127663	0.898415	0.999937	2	5
PHF11	117.846	0.0532023	0.275528	0.193092	0.846887	0.999937	2	5
RPL13AP25	43.1063	0.132977	0.438718	0.303104	0.76181	0.999937	2	5
COG3	456.905	0.0844955	0.176185	0.479583	0.631524	0.999937	2	5
LMO7	929.208	-0.515771	0.205759	-2.50668	0.0121873	0.999937	2	5
ITM2B	2991.46	-0.0794135	0.127084	-0.624889	0.532044	0.999937	2	5
SPRY2	1056.46	-0.174245	0.157262	-1.10799	0.267866	0.999937	2	5
NUDT15	1548.78	-0.252975	0.147779	-1.71185	0.0869248	0.999937	2	5
EDNRB	2041.19	0.0445771	0.235332	0.189422	0.849762	0.999937	2	5
RCBTB2	239.388	0.0267393	0.203235	0.131568	0.895326	0.999937	2	5
LCP1	421.716	0.0431488	0.22776	0.189449	0.849741	0.999937	2	5
SETDB2	131.747	0.0557303	0.252382	0.220817	0.825235	0.999937	2	5
SCRN1	2334.86	0.0141325	0.173345	0.0815281	0.935022	0.999937	2	5
C7orf25	26.987	-0.0946954	0.583124	-0.162393	0.870996	0.999937	2	5
TNS3	635.85	0.184234	0.234798	0.784652	0.432658	0.999937	2	5
CHST12	255.47	0.0970448	0.203738	0.476322	0.633845	0.999937	2	5
IGF2BP3	1957.1	0.0342761	0.135812	0.252379	0.800748	0.999937	2	5
GPNMB	38.8265	0.329618	0.438544	0.751619	0.45228	0.999937	2	5
RAPGEF5	43.5558	-0.132954	0.424775	-0.312998	0.754282	0.999937	2	5
RAC1	3478.9	-0.0915934	0.123549	-0.741351	0.45848	0.999937	2	5
KDELR2	1865.57	-0.0574045	0.133006	-0.431595	0.666036	0.999937	2	5
NUP42	442.128	0.141587	0.169988	0.832921	0.404889	0.999937	2	5
IL6	17.1768	-0.0514538	0.664708	-0.0774081	0.938299	0.999937	2	5
ZDHHC4	649.682	-0.0307124	0.168044	-0.182764	0.854983	0.999937	2	5
BZW2	1124.98	-0.0690366	0.13871	-0.497706	0.618691	0.999937	2	5
TBRG4	847.803	-0.0827813	0.149746	-0.55281	0.580394	0.999937	2	5
DDX56	771.531	-0.0611295	0.154976	-0.394446	0.693252	0.999937	2	5
HUS1	347.381	0.114182	0.185028	0.617107	0.537164	0.999937	2	5
NACAD	92.7897	-0.00370783	0.325248	-0.0114	0.990904	0.999937	2	5
DBNL	458.821	-0.290771	0.173764	-1.67337	0.0942554	0.999937	2	5
CCM2	288.974	-0.136385	0.200136	-0.681462	0.495579	0.999937	2	5
TTYH3	1775.91	-0.0403924	0.15408	-0.262152	0.793204	0.999937	2	5
CIDEB	22.9291	0.169003	0.534557	0.316155	0.751885	0.999937	2	5
TTC5	449.005	0.109836	0.187373	0.586189	0.557748	0.999937	2	5
ZFHX2	140.438	-0.470868	0.259809	-1.81236	0.0699305	0.999937	2	5
MTHFS	262.706	0.0900788	0.211194	0.426523	0.669727	0.999937	2	5
ADAMTS7	444.852	-0.108749	0.170761	-0.636849	0.524223	0.999937	2	5
ABHD17C	237.35	-0.0174651	0.209559	-0.0833419	0.93358	0.999937	2	5
IREB2	2036.8	0.131095	0.146552	0.894529	0.371039	0.999937	2	5
ALPK3	563.681	-0.0160701	0.231976	-0.0692748	0.944771	0.999937	2	5
TM6SF1	18.2523	-0.624928	0.94839	-0.658935	0.509937	0.999937	2	5
CIB2	318.898	0.0593283	0.188301	0.315072	0.752707	0.999937	2	5
CALCOCO2	610.455	0.0736169	0.179407	0.410335	0.68156	0.999937	2	5
RSAD1	356.737	-0.0251828	0.184568	-0.136442	0.891472	0.999937	2	5
NMT1	1484.51	-0.0474853	0.13919	-0.341155	0.732987	0.999937	2	5
SRSF1	6043.08	0.0971431	0.148609	0.653684	0.513316	0.999937	2	5
VEZF1	1178.2	0.134859	0.200706	0.671923	0.501633	0.999937	2	5
TACO1	290.935	0.0304469	0.221205	0.137641	0.890524	0.999937	2	5
TEX2	245.761	0.0198461	0.205796	0.0964357	0.923175	0.999937	2	5
DCAF7	1566.84	-0.0814398	0.145527	-0.55962	0.575739	0.999937	2	5
LIMD2	391.413	-0.0229271	0.212213	-0.108038	0.913965	0.999937	2	5
BRIP1	469.397	0.0678141	0.17185	0.394612	0.69313	0.999937	2	5
KAT7	1477.2	-0.242599	0.142399	-1.70366	0.0884438	0.999937	2	5
ACTL6A	1252.04	-0.0446203	0.142454	-0.313227	0.754108	0.999937	2	5
NDUFB5	1406.56	0.192175	0.141646	1.35674	0.174865	0.999937	2	5
MRPL47	705.032	0.0628302	0.17487	0.359297	0.719373	0.999937	2	5
TRA2B	3473.79	-0.055191	0.148666	-0.371242	0.710457	0.999937	2	5
SCN2A	12.3466	0.506074	0.75984	0.666026	0.505394	0.999937	2	5
MARCHF7	1942.09	0.0630785	0.136031	0.463707	0.642858	0.999937	2	5
ERMN	37.0725	0.211055	0.491	0.429848	0.667306	0.999937	2	5
GALNT5	13.3269	0.180577	0.699276	0.258235	0.796226	0.999937	2	5
TANK	342.655	0.0968206	0.192097	0.504019	0.614248	0.999937	2	5
GATA4	434.09	-0.0988294	0.519495	-0.190242	0.84912	0.999937	2	5
SKIL	1580.87	-0.234074	0.166083	-1.40938	0.158722	0.999937	2	5
EPRS1	3036.7	-0.0695773	0.136094	-0.511245	0.609179	0.999937	2	5
VPS45	344.521	0.121509	0.18366	0.6616	0.508228	0.999937	2	5
KCTD3	1005.97	0.017046	0.153435	0.111096	0.91154	0.999937	2	5
RPS6KC1	503.217	-0.0234177	0.167768	-0.139584	0.888989	0.999937	2	5
ZNG1B	586.396	0.119761	0.165868	0.722029	0.470277	0.999937	2	5
CFC1	11.6682	-2.15061	1.1325	-1.89899	0.057566	0.999937	2	5
SMPD4	1176.22	-0.142535	0.139854	-1.01917	0.308121	0.999937	2	5
WDR33	1460.55	-0.0235885	0.135921	-0.173546	0.862222	0.999937	2	5
CCDC115	305.429	-0.0934531	0.215063	-0.434539	0.663897	0.999937	2	5
SAP130	663.261	-0.0522487	0.160269	-0.326006	0.74442	0.999937	2	5
BIN1	287.047	0.360714	0.263096	1.37103	0.170364	0.999937	2	5
IMP4	783.813	0.0210639	0.148464	0.141879	0.887175	0.999937	2	5
HS6ST1	688.887	-0.151405	0.155379	-0.974426	0.329845	0.999937	2	5
UGGT1	1911.13	-0.101193	0.167779	-0.603129	0.546423	0.999937	2	5
GYPC	394.752	0.419166	0.268682	1.56008	0.118741	0.999937	2	5
STAM	456.901	0.0271138	0.182729	0.148383	0.882041	0.999937	2	5
ABI1	622.176	0.0992298	0.167997	0.590666	0.554745	0.999937	2	5
YME1L1	2457.44	0.0451679	0.139237	0.324396	0.745639	0.999937	2	5
DNAJC1	344.455	-0.0950796	0.210425	-0.451846	0.65138	0.999937	2	5
NIPSNAP3A	242.161	0.290173	0.223267	1.29966	0.193716	0.999937	2	5
LRRC8A	906.08	-0.0463295	0.15804	-0.293151	0.769407	0.999937	2	5
CDK9	648.416	-0.344044	0.15676	-2.19472	0.0281839	0.999937	2	5
TXN	1917.75	0.0849693	0.136547	0.62227	0.533764	0.999937	2	5
ODF2	464.999	-0.0938292	0.202466	-0.463433	0.643054	0.999937	2	5
ECPAS	2818.21	-0.0311248	0.144389	-0.215562	0.82933	0.999937	2	5
TOR1B	346.737	0.0875027	0.190003	0.460533	0.645134	0.999937	2	5
C9orf78	566.754	-0.00933229	0.157782	-0.0591469	0.952835	0.999937	2	5
SMC2	1497.51	-0.0225302	0.153367	-0.146904	0.883208	0.999937	2	5
KLF4	29.2479	0.100579	0.513223	0.195975	0.84463	0.999937	2	5
TOR1A	626.75	0.038561	0.179953	0.214283	0.830326	0.999937	2	5
RALGPS1	153.04	-0.293613	0.243652	-1.20505	0.228182	0.999937	2	5
NIBAN2	507.199	-0.224393	0.17886	-1.25458	0.209632	0.999937	2	5
ST6GALNAC4	109.448	0.206525	0.267681	0.771532	0.440392	0.999937	2	5
TMOD1	48.393	0.363824	0.397536	0.915198	0.360088	0.999937	2	5
DAB2IP	550.111	0.0851725	0.172468	0.493846	0.621415	0.999937	2	5
STXBP1	229.229	0.0125095	0.224857	0.055633	0.955634	0.999937	2	5
SLC2A8	198.579	-0.178013	0.235789	-0.754966	0.450269	0.999937	2	5
ANGPTL2	305.051	0.351942	0.231777	1.51845	0.128901	0.999937	2	5
CDK5RAP2	850.941	-0.103893	0.146491	-0.709211	0.478194	0.999937	2	5
ZFP37	171.511	-0.13811	0.224322	-0.615676	0.538108	0.999937	2	5
SLC31A2	15.4624	-0.282506	0.68523	-0.412279	0.680135	0.999937	2	5
SLC31A1	1521.74	0.147895	0.14069	1.05121	0.293162	0.999937	2	5
ZNF189	317.033	-0.0126153	0.189842	-0.0664512	0.947019	0.999937	2	5
STX17	407.281	0.132525	0.182035	0.728021	0.466601	0.999937	2	5
PRPF4	757.687	0.203942	0.163217	1.24951	0.211477	0.999937	2	5
FPGS	566.908	-0.134371	0.161032	-0.834436	0.404035	0.999937	2	5
USP20	127.641	-0.122753	0.257553	-0.476612	0.633638	0.999937	2	5
BAAT	30.8084	-0.671268	0.701913	-0.956341	0.3389	0.999937	2	5
KIF12	9.22741	-0.336052	0.853516	-0.393727	0.693783	0.999937	2	5
ATP6V1G1	2240.55	0.0468781	0.155651	0.301175	0.763281	0.999937	2	5
TEX10	1391.37	-0.137888	0.141492	-0.974532	0.329792	0.999937	2	5
GARNL3	37.4174	-0.211412	0.44558	-0.474466	0.635168	0.999937	2	5
MRPL50	703.461	0.0314989	0.156619	0.201118	0.840607	0.999937	2	5
DPM2	437.76	-0.129576	0.171806	-0.754198	0.45073	0.999937	2	5
TSTD2	453.925	0.0324477	0.17059	0.190209	0.849145	0.999937	2	5
GABBR2	130.221	0.0438358	0.291823	0.150214	0.880596	0.999937	2	5
PSMB7	1886.09	-0.00758833	0.152531	-0.0497494	0.960322	0.999937	2	5
TRMO	139.251	-0.0954471	0.269839	-0.353718	0.72355	0.999937	2	5
RABEPK	211.852	0.0676017	0.251752	0.268525	0.788295	0.999937	2	5
GOLGA1	147.354	0.00157616	0.274303	0.00574607	0.995415	0.999937	2	5
XPA	111.666	0.204237	0.275607	0.741046	0.458666	0.999937	2	5
NCBP1	938.566	0.0728764	0.16376	0.445019	0.656306	0.999937	2	5
ANP32B	3890.61	-0.055539	0.152499	-0.364192	0.715714	0.999937	2	5
PDCL	441.599	-0.0914755	0.189786	-0.481993	0.629811	0.999937	2	5
RPL35	9146.45	0.0562771	0.153511	0.366599	0.713918	0.999937	2	5
CTSV	1497.68	0.0128765	0.177056	0.0727255	0.942025	0.999937	2	5
LMX1B	41.9355	-0.0520941	0.540518	-0.0963781	0.92322	0.999937	2	5
ARPC5L	409.242	0.0949342	0.178917	0.530606	0.595692	0.999937	2	5
ENPP2	272.632	0.279962	0.235071	1.19097	0.233667	0.999937	2	5
DSCC1	681.982	0.136797	0.165381	0.827162	0.408145	0.999937	2	5
DERL1	1406.49	-0.0860255	0.135081	-0.636843	0.524227	0.999937	2	5
MYC	234.539	-0.486552	0.218804	-2.22369	0.0261692	0.999937	2	5
CCN3	78.2464	0.313902	0.334918	0.937251	0.348629	0.999937	2	5
IL33	13.7632	-0.203985	0.747247	-0.272982	0.784867	0.999937	2	5
DMAC1	562.072	0.220907	0.175671	1.25751	0.208571	0.999937	2	5
RANBP6	753.567	0.163508	0.154615	1.05752	0.290277	0.999937	2	5
POLR1E	524.699	0.0756275	0.168316	0.449319	0.653202	0.999937	2	5
PLAA	976.988	0.0406864	0.149032	0.273004	0.78485	0.999937	2	5
IL11RA	41.2838	-0.0694087	0.490327	-0.141556	0.887431	0.999937	2	5
UBAP2	783.44	-0.0011146	0.145176	-0.00767757	0.993874	0.999937	2	5
APTX	533.94	-0.0541481	0.162061	-0.334122	0.738287	0.999937	2	5
RNF38	675.431	-0.0819389	0.153542	-0.533657	0.593579	0.999937	2	5
TLN1	1212.32	-0.0358279	0.189321	-0.189244	0.849902	0.999937	2	5
SIT1	21.5382	-0.377671	0.729033	-0.518043	0.604428	0.999937	2	5
DMRT1	32.6659	-0.255964	0.549884	-0.465487	0.641583	0.999937	2	5
DNAJB5	361.833	0.0829276	0.184271	0.450031	0.652688	0.999937	2	5
DCTN3	233.417	0.315962	0.199226	1.58594	0.112752	0.999937	2	5
CD72	27.5727	-0.00615204	0.50796	-0.0121113	0.990337	0.999937	2	5
TMEM8B	106.963	0.190759	0.285341	0.668532	0.503794	0.999937	2	5
GRHPR	690.554	-0.037608	0.15148	-0.24827	0.803926	0.999937	2	5
ALDH1B1	687.501	-0.136757	0.162555	-0.8413	0.40018	0.999937	2	5
HINT2	175.991	-0.264843	0.284534	-0.930793	0.351961	0.999937	2	5
ARHGEF39	176.128	0.0889639	0.22593	0.393767	0.693753	0.999937	2	5
IGFBPL1	8735.34	0.110215	0.168541	0.653938	0.513152	0.999937	2	5
DENND4C	519.173	0.104807	0.168316	0.622683	0.533493	0.999937	2	5
RPS6	39501.2	0.0718473	0.145346	0.494319	0.621081	0.999937	2	5
CNPY3	802.288	-0.0925818	0.155542	-0.595221	0.551696	0.999937	2	5
FOXP4	298.607	-0.256929	0.271086	-0.947777	0.343243	0.999937	2	5
PPIL1	938.75	-0.0128584	0.190442	-0.067519	0.946169	0.999937	2	5
KLC4	256.015	0.123424	0.225518	0.547293	0.584177	0.999937	2	5
KIF13A	473.276	0.0152942	0.169216	0.0903831	0.927983	0.999937	2	5
ZSCAN9	222.136	0.0665939	0.218608	0.304627	0.76065	0.999937	2	5
PIM1	704.955	-0.0610545	0.220651	-0.276701	0.782009	0.999937	2	5
GMPR	173.792	-0.376667	0.299623	-1.25714	0.208703	0.999937	2	5
CMTR1	639.793	0.0461607	0.154754	0.298284	0.765487	0.999937	2	5
YIPF3	868.394	-0.146603	0.149102	-0.983237	0.325491	0.999937	2	5
TMEM14B	896.76	0.0939272	0.176886	0.531004	0.595416	0.999937	2	5
TMEM63B	566.622	-0.206357	0.206641	-0.998627	0.317976	0.999937	2	5
FRS3	41.1584	-0.359157	0.42389	-0.847288	0.396835	0.999937	2	5
TJAP1	407.141	-0.0800038	0.177326	-0.451168	0.651869	0.999937	2	5
HCRTR2	21.6043	-0.0443721	0.704051	-0.063024	0.949747	0.999937	2	5
SLC22A23	304.85	-0.237824	0.300285	-0.791996	0.428363	0.999937	2	5
TUBB2A	10379.3	-0.136509	0.143343	-0.95233	0.34093	0.999937	2	5
LRRC1	117.59	-0.0848867	0.262071	-0.323907	0.746008	0.999937	2	5
BPHL	385.136	-0.00379131	0.18152	-0.0208865	0.983336	0.999937	2	5
RIPK1	384.112	0.0438756	0.189741	0.23124	0.817129	0.999937	2	5
TUBB2B	27890.8	-0.121658	0.161042	-0.755444	0.449982	0.999937	2	5
UQCC2	618.914	0.0453284	0.181234	0.25011	0.802502	0.999937	2	5
HMGA1	17145.9	-0.124762	0.121183	-1.02953	0.303229	0.999937	2	5
TCF19	133.805	0.0892418	0.268277	0.332648	0.7394	0.999937	2	5
FLOT1	1514.26	-0.105514	0.143203	-0.736813	0.461236	0.999937	2	5
IER3	1859.97	-0.303266	0.228275	-1.32851	0.184009	0.999937	2	5
MDC1	684.196	0.13991	0.173774	0.805126	0.420747	0.999937	2	5
PGBD1	175.79	-0.0406255	0.22416	-0.181235	0.856183	0.999937	2	5
ATAT1	198.703	0.0761999	0.245639	0.310211	0.7564	0.999937	2	5
TPMT	530.15	-0.0433266	0.166238	-0.26063	0.794378	0.999937	2	5
RNF144B	58.8415	-0.334497	0.349642	-0.956685	0.338726	0.999937	2	5
NRM	323.93	-0.2296	0.190949	-1.20241	0.229203	0.999937	2	5
MTCH1	2320.36	0.0449222	0.128007	0.350936	0.725637	0.999937	2	5
VARS2	619.54	-0.02411	0.190512	-0.126554	0.899293	0.999937	2	5
TAF8	278.511	0.187989	0.191048	0.983989	0.325121	0.999937	2	5
FAM8A1	426.892	0.108818	0.175186	0.621158	0.534496	0.999937	2	5
FGFBP1	16.9147	-0.057176	0.759519	-0.0752792	0.939993	0.999937	2	5
CPEB2	86.6355	0.216233	0.290855	0.743438	0.457217	0.999937	2	5
FHDC1	118.021	-0.304123	0.267506	-1.13688	0.255587	0.999937	2	5
TLR2	23.4845	0.0564408	0.536332	0.105235	0.916189	0.999937	2	5
MGARP	57.9861	0.481603	0.449388	1.07169	0.283861	0.999937	2	5
TTC29	102.456	0.35471	0.45294	0.783129	0.433551	0.999937	2	5
MYO7A	29.7714	0.000648255	0.531222	0.00122031	0.999026	0.999937	2	5
FCHSD2	128.654	0.106429	0.269176	0.395387	0.692557	0.999937	2	5
ARRB1	1024.21	-0.380458	0.216374	-1.75833	0.0786909	0.999937	2	5
THAP12	812.478	-0.0578721	0.157503	-0.367436	0.713294	0.999937	2	5
ANKRD42	130.913	0.023982	0.280948	0.085361	0.931974	0.999937	2	5
IL18BP	98.3708	-0.0776711	0.32564	-0.238518	0.811479	0.999937	2	5
NUMA1	1483.84	-0.142439	0.146815	-0.970193	0.33195	0.999937	2	5
CCDC90B	1082.1	0.0723195	0.172094	0.420232	0.674316	0.999937	2	5
SYTL2	12.4167	-0.40807	0.747455	-0.545946	0.585103	0.999937	2	5
RAB30	171.54	0.0456728	0.288487	0.158318	0.874206	0.999937	2	5
CREBZF	994.015	-0.0286173	0.171419	-0.166943	0.867415	0.999937	2	5
PRCP	2788.28	0.0872144	0.126624	0.688768	0.490969	0.999937	2	5
NARS2	662.136	0.13768	0.160104	0.859943	0.38982	0.999937	2	5
RNF121	425.591	-0.11965	0.174297	-0.686473	0.492415	0.999937	2	5
MRPL15	1071.65	0.0960004	0.162697	0.590058	0.555152	0.999937	2	5
PI15	35.3382	0.515278	0.483154	1.06649	0.286203	0.999937	2	5
GGH	833.965	0.123459	0.173736	0.71061	0.477326	0.999937	2	5
SLCO5A1	62.9721	-0.412801	0.352104	-1.17238	0.241043	0.999937	2	5
SULF1	37.964	-0.689973	0.473777	-1.45632	0.145303	0.999937	2	5
TGS1	766.245	0.0265596	0.161989	0.163959	0.869763	0.999937	2	5
SDCBP	2084.38	0.0703414	0.155991	0.450932	0.652039	0.999937	2	5
NEK1	363.318	0.059202	0.18257	0.324271	0.745733	0.999937	2	5
DDX60	77.0097	-0.296291	0.315096	-0.940318	0.347054	0.999937	2	5
SORL1	1359.89	-0.218456	0.165657	-1.31872	0.187262	0.999937	2	5
BUD13	383.402	-0.126372	0.175381	-0.720553	0.471184	0.999937	2	5
TRPC6	73.2745	-0.56597	0.459049	-1.23292	0.217606	0.999937	2	5
CFAP300	24.553	0.417535	0.54836	0.761426	0.446403	0.999937	2	5
DCUN1D5	858.716	0.0915118	0.147841	0.618987	0.535925	0.999937	2	5
YAP1	3002.1	-0.071918	0.147521	-0.48751	0.625897	0.999937	2	5
SLC37A4	684.73	-0.162741	0.185982	-0.875037	0.381554	0.999937	2	5
POU2F3	24.1731	-0.476367	0.59805	-0.796535	0.425721	0.999937	2	5
RDX	2083.61	0.17878	0.167892	1.06485	0.286943	0.999937	2	5
PPP2R1B	1277.18	0.037719	0.158049	0.238654	0.811374	0.999937	2	5
FDX1	384.55	0.0520612	0.211784	0.245822	0.80582	0.999937	2	5
CFAP68	163.438	-0.128024	0.240713	-0.531854	0.594827	0.999937	2	5
FXYD6	127.769	-0.259231	0.275693	-0.940288	0.34707	0.999937	2	5
ARHGAP20	11.2629	0.395501	0.818207	0.483375	0.628829	0.999937	2	5
ALKBH8	253.151	0.0359752	0.260761	0.137962	0.89027	0.999937	2	5
MAP2K5	310.803	-0.0553098	0.191409	-0.288961	0.772611	0.999937	2	5
UNC13C	6.41977	-0.563772	1.04353	-0.540256	0.58902	0.999937	2	5
SQOR	5.90331	-0.447266	1.16445	-0.384102	0.700903	0.999937	2	5
CTDSPL2	1311.39	-0.00403655	0.147183	-0.0274254	0.97812	0.999937	2	5
SLTM	2215.42	-0.0535835	0.140374	-0.38172	0.702669	0.999937	2	5
THBS1	164.898	0.266931	0.260633	1.02416	0.305757	0.999937	2	5
MAPKBP1	109.226	-0.0351056	0.270661	-0.129703	0.896801	0.999937	2	5
NUSAP1	1140.85	0.176088	0.150525	1.16983	0.242071	0.999937	2	5
NDUFAF1	160.777	0.00306046	0.23775	0.0128726	0.989729	0.999937	2	5
KIF23	669.274	0.00665264	0.164867	0.0403515	0.967813	0.999937	2	5
KNL1	529.288	0.231445	0.182175	1.27045	0.203924	0.999937	2	5
HAUS2	638.085	0.197227	0.181101	1.08905	0.276134	0.999937	2	5
RTF1	1321.05	-0.0986425	0.143058	-0.689528	0.490491	0.999937	2	5
PARP6	566.532	-0.100668	0.202837	-0.496302	0.619681	0.999937	2	5
RPLP1	18151	0.043321	0.163658	0.264704	0.791237	0.999937	2	5
PAQR5	128.541	-0.110655	0.280796	-0.394077	0.693524	0.999937	2	5
LRRC49	236.872	0.0846684	0.233337	0.362859	0.71671	0.999937	2	5
TUBGCP4	486.007	0.183939	0.163377	1.12586	0.260225	0.999937	2	5
RMDN3	413.301	-0.109676	0.167858	-0.653384	0.513509	0.999937	2	5
UACA	717.006	-0.255362	0.206506	-1.23658	0.216241	0.999937	2	5
SMAD6	122.337	-0.235372	0.284632	-0.826934	0.408274	0.999937	2	5
PLCB2	98.4136	-0.140384	0.29347	-0.478358	0.632396	0.999937	2	5
TMEM62	99.4619	-0.0796059	0.31725	-0.250925	0.801872	0.999937	2	5
PAK6	24.6079	-0.155263	0.54108	-0.286951	0.77415	0.999937	2	5
ADAM10	2473.86	-0.0228946	0.137445	-0.166573	0.867706	0.999937	2	5
DUOX1	24.1894	0.0344345	0.534178	0.0644626	0.948602	0.999937	2	5
STRA6	767.689	0.0634562	0.193961	0.327159	0.743547	0.999937	2	5
ZNF280D	55.3534	-0.308511	0.366256	-0.842336	0.3996	0.999937	2	5
SEMA6D	41.7894	-0.902451	0.544301	-1.658	0.0973176	0.999937	2	5
RSL24D1	5237.33	0.0745815	0.143303	0.520445	0.602753	0.999937	2	5
GCHFR	246.203	-0.310304	0.280906	-1.10466	0.269309	0.999937	2	5
BCAR3	232.855	-0.260636	0.234666	-1.11067	0.266712	0.999937	2	5
TTLL7	208.578	0.158446	0.222367	0.712542	0.476129	0.999937	2	5
FNBP1L	2083.7	-0.107983	0.13575	-0.795452	0.426351	0.999937	2	5
KYAT3	969.732	0.0242123	0.148669	0.16286	0.870628	0.999937	2	5
GTF2B	299.322	0.162675	0.201788	0.806169	0.420146	0.999937	2	5
RABGGTB	2073.82	0.151739	0.146202	1.03787	0.29933	0.999937	2	5
GIPC2	9.52202	-0.217784	0.816146	-0.266845	0.789588	0.999937	2	5
ARHGAP29	407.608	-0.401797	0.236358	-1.69995	0.0891403	0.999937	2	5
SLC44A5	172.158	0.33937	0.233583	1.45289	0.146255	0.999937	2	5
RPL7P9	164.312	-0.654651	0.303522	-2.15685	0.0310177	0.999937	2	5
DBT	741.165	0.194085	0.163265	1.18877	0.234529	0.999937	2	5
RTCA	595.384	-0.102064	0.168442	-0.605928	0.544563	0.999937	2	5
IFT172	335.24	0.0847033	0.205661	0.411858	0.680443	0.999937	2	5
SELENOI	1465.24	0.0276944	0.153513	0.180404	0.856836	0.999937	2	5
CGREF1	13.3909	0.0557666	0.685216	0.0813855	0.935135	0.999937	2	5
HADHB	905.59	0.00323062	0.154796	0.0208701	0.983349	0.999937	2	5
KHK	52.653	-0.183547	0.394631	-0.465111	0.641852	0.999937	2	5
ADCY3	290.458	0.0453336	0.204835	0.221318	0.824845	0.999937	2	5
PPM1B	1041.19	-0.0675728	0.149523	-0.451922	0.651325	0.999937	2	5
PNPT1	915.867	0.127592	0.185299	0.688573	0.491092	0.999937	2	5
DYNC2LI1	206.683	0.111824	0.226618	0.493447	0.621697	0.999937	2	5
THUMPD2	392.215	0.13595	0.179939	0.755533	0.449929	0.999937	2	5
CYP1B1	720.003	-0.506649	0.225301	-2.24876	0.0245277	0.999937	2	5
RAB1A	1950.2	0.110817	0.14518	0.763309	0.445279	0.999937	2	5
ACTR2	4941.85	0.061923	0.153503	0.403399	0.686655	0.999937	2	5
PREB	488.866	0.0688343	0.171914	0.4004	0.688862	0.999937	2	5
SLC5A6	1132.91	-0.0726507	0.149088	-0.4873	0.626045	0.999937	2	5
PREPL	637.414	0.0691215	0.179096	0.385946	0.699537	0.999937	2	5
EMILIN1	112.452	0.173927	0.274044	0.634669	0.525644	0.999937	2	5
FBXO11	994.709	-0.0625799	0.141948	-0.440866	0.65931	0.999937	2	5
SIX3	11.6761	-0.817501	1.20676	-0.677437	0.498129	0.999937	2	5
ATRAID	1446.86	-0.0187707	0.164385	-0.114187	0.909089	0.999937	2	5
CENPO	505.478	0.0220127	0.177028	0.124346	0.901041	0.999937	2	5
LRPPRC	9809.93	0.050443	0.123256	0.409254	0.682353	0.999937	2	5
TRIM54	27.7762	0.520642	0.568037	0.916565	0.359371	0.999937	2	5
DTNB	269.747	-0.052797	0.226929	-0.232659	0.816026	0.999937	2	5
ACTR1A	1076.17	0.0824699	0.148649	0.554796	0.579034	0.999937	2	5
MFSD13A	77.6463	0.0866011	0.322829	0.268257	0.788501	0.999937	2	5
CYP2C8	9.93567	0.209851	0.866052	0.242308	0.808541	0.999937	2	5
MYOF	138.654	-0.234686	0.310608	-0.755569	0.449907	0.999937	2	5
LOXL4	28.3511	0.402027	0.51192	0.785332	0.432259	0.999937	2	5
STAMBPL1	32.2121	-0.0148091	0.502002	-0.0295	0.976466	0.999937	2	5
CH25H	7.2123	0.448753	1.07066	0.419137	0.675116	0.999937	2	5
ATAD1	1577.97	0.0374515	0.144427	0.25931	0.795396	0.999937	2	5
KIF11	1176.21	-0.00471716	0.155645	-0.0303072	0.975822	0.999937	2	5
CUZD1	254.122	0.61095	0.311212	1.96313	0.0496311	0.999937	2	5
TACC2	719.583	-0.00160715	0.175857	-0.00913899	0.992708	0.999937	2	5
DUSP5	585.431	-0.292318	0.190885	-1.53138	0.125676	0.999937	2	5
CALHM2	20.9581	0.325457	0.594857	0.547118	0.584298	0.999937	2	5
ARL3	561.924	0.295275	0.157761	1.87166	0.0612531	0.999937	2	5
CEP55	255.694	0.0883386	0.215545	0.409838	0.681925	0.999937	2	5
KIF20B	1419.51	0.0801786	0.135631	0.591155	0.554417	0.999937	2	5
ENTPD1	503.148	0.117154	0.163104	0.71828	0.472585	0.999937	2	5
EXOC6	266.249	-0.0563517	0.211351	-0.266626	0.789757	0.999937	2	5
PLCE1	64.6164	0.38598	0.394995	0.977178	0.328481	0.999937	2	5
RBP4	8.36727	1.45283	0.9799	1.48263	0.138173	0.999937	2	5
DBR1	342.048	0.174781	0.19384	0.901677	0.367228	0.999937	2	5
DNAJC13	636.922	-0.0111175	0.171265	-0.0649139	0.948243	0.999937	2	5
ANXA7	1066.77	-0.0567817	0.175776	-0.323035	0.746669	0.999937	2	5
FAM149B1	292.373	-0.0324449	0.194134	-0.167126	0.867271	0.999937	2	5
ASCC1	806.288	0.0865476	0.15797	0.547873	0.583779	0.999937	2	5
ADAMTS14	20.0477	-0.0340326	0.600461	-0.0566774	0.954802	0.999937	2	5
RPS24	15486.6	-0.0312081	0.138013	-0.226125	0.821104	0.999937	2	5
TET1	1478.69	0.0856275	0.175922	0.486735	0.626446	0.999937	2	5
DNA2	867.06	0.0790722	0.176804	0.44723	0.654709	0.999937	2	5
AOX1	89.8889	-0.311801	0.325387	-0.958246	0.337939	0.999937	2	5
ATIC	2558.25	-0.00781635	0.13202	-0.059206	0.952788	0.999937	2	5
SMARCAL1	403.202	0.00431909	0.171717	0.0251524	0.979933	0.999937	2	5
BARD1	306.717	-0.113383	0.182055	-0.622795	0.533419	0.999937	2	5
STAT4	18.2927	0.191651	0.600389	0.319211	0.749566	0.999937	2	5
CARF	145.891	-0.0149522	0.260136	-0.0574785	0.954164	0.999937	2	5
ASNSD1	1147.67	0.20162	0.157776	1.27788	0.201291	0.999937	2	5
METTL5	550.96	0.132369	0.179581	0.737101	0.461061	0.999937	2	5
SSB	4086.47	-0.026471	0.126718	-0.208898	0.834528	0.999937	2	5
NAB1	122.488	-0.157649	0.263975	-0.597214	0.550365	0.999937	2	5
PPIG	2033.42	-0.0698024	0.131649	-0.530217	0.595962	0.999937	2	5
FASTKD1	797.648	0.198486	0.149241	1.32997	0.183529	0.999937	2	5
MDH1B	51.7855	0.117735	0.373559	0.315172	0.752631	0.999937	2	5
HECW2	101.855	-0.341301	0.32687	-1.04415	0.296416	0.999937	2	5
IDH1	7517.25	-0.0131212	0.183315	-0.071577	0.942939	0.999937	2	5
OLA1	2137.66	0.0816742	0.156801	0.520878	0.602452	0.999937	2	5
CIR1	468.261	-0.137213	0.171493	-0.800106	0.42365	0.999937	2	5
ITPRID2	341.74	0.112789	0.235378	0.479183	0.631809	0.999937	2	5
FAM117B	441.891	-0.0218422	0.182851	-0.119454	0.904916	0.999937	2	5
WDR12	1147.98	0.117906	0.138439	0.851679	0.394392	0.999937	2	5
ABI2	1941.87	0.0392162	0.141441	0.277261	0.781579	0.999937	2	5
ITGAV	799.608	-0.00878846	0.182753	-0.0480891	0.961645	0.999937	2	5
SLC40A1	26.3769	-0.262071	0.569198	-0.460422	0.645213	0.999937	2	5
SLC35A5	978.877	0.115317	0.143962	0.801022	0.423119	0.999937	2	5
SLC49A4	176.641	0.0627977	0.245332	0.25597	0.797974	0.999937	2	5
SENP7	365.259	0.113551	0.200831	0.565404	0.571799	0.999937	2	5
COX17	165.069	0.237781	0.238233	0.9981	0.318231	0.999937	2	5
PARP9	70.3662	-0.0615938	0.318511	-0.19338	0.846661	0.999937	2	5
MNS1	206.711	-0.522856	0.24322	-2.14972	0.0315774	0.999937	2	5
USP8	1124.45	0.050129	0.153053	0.327527	0.743269	0.999937	2	5
SECISBP2L	795.807	0.0536212	0.161718	0.331573	0.740212	0.999937	2	5
TMOD3	1020.58	-0.0298746	0.161598	-0.18487	0.853331	0.999937	2	5
SPPL2A	1069.56	0.179397	0.155539	1.15339	0.248752	0.999937	2	5
GLCE	228.781	-0.0608511	0.203556	-0.298941	0.764985	0.999937	2	5
SHF	277.233	-0.121487	0.216915	-0.560065	0.575435	0.999937	2	5
APH1B	520.124	-0.132416	0.18705	-0.707918	0.478996	0.999937	2	5
INTS14	602.635	0.077518	0.157342	0.492672	0.622244	0.999937	2	5
PARP16	114.847	0.0871286	0.266757	0.326622	0.743954	0.999937	2	5
PPCDC	158.503	-0.266259	0.25478	-1.04505	0.295998	0.999937	2	5
HCN4	318.102	-0.00542572	0.27708	-0.0195818	0.984377	0.999937	2	5
SEMA7A	192.136	0.0832182	0.220901	0.376722	0.706381	0.999937	2	5
UBL7	305.304	-0.182099	0.19869	-0.916497	0.359406	0.999937	2	5
ARHGAP24	76.2741	-0.301568	0.343225	-0.878631	0.379601	0.999937	2	5
FAM13A	561.114	0.275365	0.182419	1.50952	0.131165	0.999937	2	5
HERC3	338.173	0.130883	0.255627	0.512009	0.608645	0.999937	2	5
HERC6	176.475	-0.0483925	0.242248	-0.199764	0.841665	0.999937	2	5
HERC5	342.286	-0.100848	0.192222	-0.524646	0.599829	0.999937	2	5
PCDH10	1944.95	-0.295605	0.199995	-1.47806	0.139392	0.999937	2	5
ZGRF1	514.463	-0.0107161	0.183988	-0.0582438	0.953554	0.999937	2	5
AP1AR	495.606	0.0596217	0.196298	0.303731	0.761333	0.999937	2	5
COPS4	653.48	0.125705	0.16545	0.759774	0.44739	0.999937	2	5
HNRNPD	6573.73	-0.07016	0.12038	-0.58282	0.560015	0.999937	2	5
PRKG2	66.5173	0.0185147	0.340023	0.0544513	0.956576	0.999937	2	5
RASGEF1B	68.2435	-0.178181	0.389896	-0.456996	0.647674	0.999937	2	5
SEC31A	1657.67	0.0267132	0.143465	0.1862	0.852288	0.999937	2	5
GPAT3	32.9263	0.0408942	0.585939	0.0697925	0.944359	0.999937	2	5
FGF2	685.013	0.23537	0.17825	1.32045	0.186686	0.999937	2	5
BBS7	393.587	0.397118	0.175866	2.25807	0.0239412	0.999937	2	5
BLTP1	1234.56	0.0427416	0.156206	0.273623	0.784375	0.999937	2	5
BMPR1B	10.5891	-0.424593	0.768956	-0.552168	0.580833	0.999937	2	5
RAP1GDS1	449.254	-0.0175988	0.183131	-0.0960994	0.923442	0.999937	2	5
LARP1B	568.046	0.048663	0.169084	0.287804	0.773497	0.999937	2	5
PDE5A	594.611	-0.0173004	0.170036	-0.101745	0.918959	0.999937	2	5
PRDM5	277.341	-0.0165963	0.206375	-0.0804185	0.935904	0.999937	2	5
NAAA	28.8038	-0.0245667	0.492414	-0.0498904	0.96021	0.999937	2	5
NUP54	1903.12	-0.0498938	0.135562	-0.368053	0.712834	0.999937	2	5
BMP2K	618.239	-0.0810186	0.17275	-0.468992	0.639075	0.999937	2	5
G3BP2	2430.24	0.142068	0.139671	1.01717	0.309075	0.999937	2	5
SEPTIN11	1515.69	0.195347	0.209458	0.932628	0.351012	0.999937	2	5
FRAS1	3559.23	-0.172955	0.143174	-1.20801	0.227045	0.999937	2	5
SCARB2	2021.59	0.1222	0.137746	0.887137	0.375005	0.999937	2	5
CCNG2	578.023	0.0539923	0.234201	0.230538	0.817674	0.999937	2	5
CNOT6L	315.377	0.175896	0.216592	0.812109	0.416729	0.999937	2	5
USO1	3129.03	-0.0165398	0.140011	-0.118132	0.905963	0.999937	2	5
CDKL2	20.8291	-0.253181	0.620025	-0.40834	0.683024	0.999937	2	5
SHROOM3	237.164	-0.0409586	0.239985	-0.170672	0.864482	0.999937	2	5
ANXA3	201.446	-0.0526338	0.279027	-0.188634	0.85038	0.999937	2	5
PPA2	657.202	0.165247	0.155801	1.06063	0.288858	0.999937	2	5
CENPE	1550.28	0.0101428	0.163571	0.0620088	0.950556	0.999937	2	5
GSTCD	439.747	0.03243	0.187289	0.173155	0.86253	0.999937	2	5
INTS12	209.611	0.171368	0.240898	0.711371	0.476854	0.999937	2	5
ENPEP	25.9062	0.155663	0.504426	0.308594	0.75763	0.999937	2	5
CASP6	211.791	0.0595426	0.247052	0.241013	0.809545	0.999937	2	5
LEF1	580.721	0.308232	0.558961	0.551438	0.581333	0.999937	2	5
HADH	789.975	0.0714215	0.149782	0.476836	0.633479	0.999937	2	5
EGF	63.2748	-0.13244	0.399494	-0.33152	0.740252	0.999937	2	5
PAPSS1	1176.76	0.033135	0.16109	0.205692	0.837032	0.999937	2	5
SEC24B	606.519	0.0205364	0.164311	0.124985	0.900536	0.999937	2	5
PPP3CA	856.601	0.0466901	0.241226	0.193553	0.846526	0.999937	2	5
SLC39A8	4816.69	-0.397586	0.20775	-1.91377	0.055649	0.999937	2	5
MTTP	12.8564	-0.42091	0.893008	-0.471339	0.637399	0.999937	2	5
FBN2	1522.73	-0.184799	0.624804	-0.295771	0.767405	0.999937	2	5
MAPK8IP3	704.769	0.0515489	0.223943	0.230188	0.817946	0.999937	2	5
RGS3	186.541	0.176644	0.278012	0.635381	0.52518	0.999937	2	5
GUCD1	654.375	-0.0269381	0.165338	-0.162928	0.870575	0.999937	2	5
RNF185	504.46	0.194679	0.167005	1.1657	0.243734	0.999937	2	5
SHISAL1	45.3746	0.11482	0.400215	0.286895	0.774193	0.999937	2	5
B4GALNT3	660.961	-0.4415	0.192117	-2.29808	0.0215573	0.999937	2	5
ETV6	209.525	-0.273894	0.214179	-1.27881	0.200963	0.999937	2	5
GABARAPL1	1308.29	-0.0687423	0.161436	-0.425818	0.670241	0.999937	2	5
KIF21A	378.833	0.00406659	0.220719	0.0184243	0.9853	0.999937	2	5
CPNE8	74.2336	-0.273065	0.438482	-0.622752	0.533448	0.999937	2	5
YARS2	627.094	-0.144296	0.168299	-0.857382	0.391234	0.999937	2	5
FGD4	380.566	-0.292169	0.236196	-1.23698	0.216095	0.999937	2	5
ALG10	140.934	0.0464324	0.255042	0.182058	0.855537	0.999937	2	5
SINHCAF	6184.67	0.0552043	0.143266	0.385328	0.699994	0.999937	2	5
AEBP2	935.906	0.0645865	0.172717	0.373944	0.708446	0.999937	2	5
ETFBKMT	23.0988	-0.00816408	0.558067	-0.0146292	0.988328	0.999937	2	5
ETNK1	1991.64	0.206764	0.135491	1.52604	0.127001	0.999937	2	5
ZCRB1	594.837	0.0860665	0.178911	0.481058	0.630475	0.999937	2	5
TMEM117	10.1346	0.64585	0.872723	0.74004	0.459276	0.999937	2	5
PRICKLE1	784.599	-0.10212	0.17696	-0.577077	0.563887	0.999937	2	5
C1RL	274.767	-0.115805	0.219508	-0.527568	0.597799	0.999937	2	5
NDUFA9	715.448	0.0468687	0.157742	0.297123	0.766373	0.999937	2	5
CLSTN3	566.326	-0.119004	0.172733	-0.688944	0.490858	0.999937	2	5
KLRG1	20.9039	0.666525	0.576783	1.15559	0.247849	0.999937	2	5
VAMP1	106.576	-0.0962724	0.290384	-0.331535	0.740241	0.999937	2	5
TAPBPL	9.61995	-0.434841	0.805544	-0.539811	0.589327	0.999937	2	5
RBP5	15.0029	0.175092	0.661721	0.264601	0.791317	0.999937	2	5
PEX5	981.28	0.0424579	0.160023	0.265323	0.79076	0.999937	2	5
PIANP	37.3322	-0.240412	0.434431	-0.553394	0.579994	0.999937	2	5
SLC38A4	58.9486	0.189726	0.365228	0.519472	0.603431	0.999937	2	5
AMIGO2	278.341	-0.165	0.299149	-0.551564	0.581247	0.999937	2	5
SCAF11	1648.13	0.0678952	0.155308	0.437165	0.661992	0.999937	2	5
COL2A1	596.529	-0.531005	0.217833	-2.43767	0.0147822	0.999937	2	5
LLPH	295.781	0.157765	0.19515	0.808429	0.418844	0.999937	2	5
RPL14P1	85.8726	0.0647624	0.330162	0.196153	0.84449	0.999937	2	5
LRIG3	937.349	-0.449558	0.592974	-0.758142	0.448366	0.999937	2	5
MARCHF9	150.014	-0.163832	0.329454	-0.497284	0.618989	0.999937	2	5
INHBE	621.804	-0.575716	0.693907	-0.829673	0.406724	0.999937	2	5
GLIPR1	69.9844	0.315945	0.356741	0.885641	0.375811	0.999937	2	5
PHLDA1	2179.29	-0.263533	0.216293	-1.21841	0.223068	0.999937	2	5
TMEM19	292.308	0.260698	0.200511	1.30016	0.193544	0.999937	2	5
LGR5	674.214	-0.231186	0.851318	-0.271562	0.785958	0.999937	2	5
DUSP6	901.168	-0.594806	0.17928	-3.31776	0.000907439	0.471324	2	5
POC1B	372.844	-0.0102675	0.185467	-0.0553602	0.955851	0.999937	2	5
TMTC3	835.348	0.0282281	0.154627	0.182556	0.855146	0.999937	2	5
SNRPF	1245.42	0.0577113	0.1443	0.399939	0.689202	0.999937	2	5
NEDD1	527.945	0.0294157	0.167866	0.175233	0.860896	0.999937	2	5
GAS2L3	175.112	0.245358	0.23995	1.02254	0.306528	0.999937	2	5
TMEM132B	316.045	-0.0628812	0.221304	-0.284139	0.776304	0.999937	2	5
SLC15A4	469.71	-0.0216831	0.179682	-0.120675	0.903949	0.999937	2	5
TDG	1395.49	0.0744556	0.148548	0.501224	0.616214	0.999937	2	5
RITA1	316.111	0.110918	0.189069	0.586653	0.557437	0.999937	2	5
MMAB	296.725	0.0285672	0.186634	0.153066	0.878347	0.999937	2	5
GLTP	313.817	-0.06861	0.197877	-0.346731	0.728794	0.999937	2	5
GIT2	442.354	-0.125117	0.173432	-0.721418	0.470653	0.999937	2	5
TCHP	578.212	-0.112868	0.200676	-0.562438	0.573818	0.999937	2	5
FAM222A	266.677	0.333233	0.298276	1.1172	0.263911	0.999937	2	5
NUP58	1478.61	0.18619	0.147529	1.26205	0.206929	0.999937	2	5
MTMR6	336.73	0.207463	0.201736	1.02839	0.303767	0.999937	2	5
SLC46A3	19.698	0.714753	0.747423	0.956289	0.338926	0.999937	2	5
SLC7A1	1550.14	-0.353756	0.241932	-1.46221	0.143684	0.999937	2	5
LNX2	301.616	-0.0503215	0.198085	-0.25404	0.799464	0.999937	2	5
SUOX	223.721	-0.0743719	0.211167	-0.352195	0.724692	0.999937	2	5
CCDC65	11.4063	0.387944	0.743963	0.521456	0.602049	0.999937	2	5
TARBP2	507.277	0.0853908	0.166508	0.512834	0.608068	0.999937	2	5
RDH16	9.83981	0.152544	0.871333	0.17507	0.861025	0.999937	2	5
ACVRL1	11.2181	0.417597	0.7949	0.525345	0.599344	0.999937	2	5
NABP2	344.499	0.214412	0.19996	1.07227	0.283597	0.999937	2	5
N4BP2L1	21.5076	0.557667	0.56153	0.99312	0.320651	0.999937	2	5
SMARCC2	957.562	-0.0158802	0.181407	-0.0875394	0.930243	0.999937	2	5
BRCA2	371.309	0.0736438	0.204804	0.359582	0.71916	0.999937	2	5
KANSL2	457.078	0.00799273	0.19233	0.0415573	0.966852	0.999937	2	5
CERS5	920.494	-0.0719601	0.148008	-0.48619	0.626833	0.999937	2	5
MAP3K12	152.895	0.105292	0.283412	0.371517	0.710253	0.999937	2	5
ITGB7	9.00137	-1.19893	0.906869	-1.32206	0.186148	0.999937	2	5
GALNT6	115.831	-0.233984	0.278695	-0.83957	0.40115	0.999937	2	5
CSAD	68.7245	0.029693	0.338091	0.0878254	0.930015	0.999937	2	5
LMBR1L	473.897	0.0881684	0.206555	0.426853	0.669486	0.999937	2	5
MYG1	450.424	-0.0814141	0.181947	-0.44746	0.654543	0.999937	2	5
ESYT1	2467.35	-0.14281	0.139614	-1.02289	0.306358	0.999937	2	5
TMBIM6	7849.66	-0.0301856	0.118775	-0.254141	0.799387	0.999937	2	5
ANKRD52	548.168	0.143918	0.177311	0.811673	0.416979	0.999937	2	5
ZNF740	515.27	0.000983675	0.200323	0.00491044	0.996082	0.999937	2	5
WDFY2	480.736	-0.13983	0.173598	-0.805482	0.420542	0.999937	2	5
HNRNPA1L2	211.867	0.114109	0.225653	0.505682	0.61308	0.999937	2	5
LPAR6	175.92	-0.543337	0.294418	-1.84546	0.06497	0.999937	2	5
ESD	1139.76	0.129384	0.148104	0.873604	0.382334	0.999937	2	5
RB1	607.756	0.13462	0.197325	0.682222	0.495098	0.999937	2	5
SBNO1	1338.04	-0.0458362	0.140715	-0.325739	0.744622	0.999937	2	5
MORN3	14.6848	-0.521634	0.732225	-0.712396	0.476219	0.999937	2	5
SETD1B	466.468	0.198639	0.209956	0.946098	0.344099	0.999937	2	5
VPS33A	958.344	0.0555086	0.150592	0.368602	0.712425	0.999937	2	5
VPS37B	228.083	0.201326	0.22599	0.890864	0.373002	0.999937	2	5
RHOF	309.266	0.17489	0.187295	0.93377	0.350422	0.999937	2	5
DENR	2393.81	0.119135	0.132893	0.896471	0.370001	0.999937	2	5
DIAPH3	354.1	0.0515133	0.195711	0.263211	0.792388	0.999937	2	5
SLAIN1	143.951	-0.511234	0.321922	-1.58807	0.112271	0.999937	2	5
RBM26	1263.93	-0.0358704	0.14387	-0.249326	0.803109	0.999937	2	5
SRRM4	34.339	-0.195446	0.443862	-0.440331	0.659697	0.999937	2	5
MBNL2	32.3956	-0.26206	0.50613	-0.517773	0.604617	0.999937	2	5
ZIC5	374.836	-0.0762992	0.204713	-0.372713	0.709362	0.999937	2	5
ABHD13	489.38	0.146173	0.171398	0.852823	0.393757	0.999937	2	5
RAB20	393.342	-0.125286	0.204768	-0.611843	0.540642	0.999937	2	5
GRTP1	279.054	-0.0763809	0.252134	-0.302938	0.761937	0.999937	2	5
CUL4A	1759.78	0.0195881	0.140438	0.139478	0.889072	0.999937	2	5
SSTR1	76.3362	0.226584	0.367146	0.617151	0.537135	0.999937	2	5
CDH24	276.805	0.215038	0.219149	0.981243	0.326473	0.999937	2	5
REM2	24.8607	0.0756586	0.548853	0.137848	0.89036	0.999937	2	5
CBLN3	20.5577	0.0568431	0.661645	0.0859118	0.931537	0.999937	2	5
TSSK4	25.6914	0.0669727	0.52561	0.127419	0.898609	0.999937	2	5
NOVA1	256.392	-0.047173	0.197638	-0.238683	0.811351	0.999937	2	5
MDGA2	88.5918	-0.0103611	0.363855	-0.0284759	0.977283	0.999937	2	5
TMX1	2654.34	0.0446356	0.139472	0.320032	0.748944	0.999937	2	5
FRMD6	380.748	0.19955	0.210726	0.946966	0.343656	0.999937	2	5
PELI2	389.907	0.0857241	0.288965	0.296659	0.766727	0.999937	2	5
RTN1	54.0767	0.0341082	0.358826	0.0950551	0.924271	0.999937	2	5
ARMH4	174.042	-0.0112922	0.240644	-0.0469249	0.962573	0.999937	2	5
SYT16	7.89162	-0.629888	0.931262	-0.676381	0.498799	0.999937	2	5
SLC38A6	206.612	0.380591	0.220925	1.72271	0.0849401	0.999937	2	5
NAA30	1199.58	0.0395369	0.156039	0.253379	0.799975	0.999937	2	5
RDH12	23.091	0.127285	0.559137	0.227646	0.819922	0.999937	2	5
DCAF5	1683.49	-0.0964087	0.140157	-0.687865	0.491538	0.999937	2	5
RAB15	460.572	-0.164994	0.225257	-0.732471	0.463881	0.999937	2	5
WDR89	711.341	0.109128	0.15318	0.71242	0.476205	0.999937	2	5
ESR2	9.22637	0.487745	0.896194	0.54424	0.586276	0.999937	2	5
KCNH5	356.148	0.0815633	0.253226	0.322097	0.747379	0.999937	2	5
STON2	916.768	-0.457204	0.220924	-2.06951	0.0384982	0.999937	2	5
EFCAB11	207.979	-0.146735	0.215721	-0.680208	0.496373	0.999937	2	5
PTGR2	495.502	-0.0301972	0.195658	-0.154336	0.877345	0.999937	2	5
JDP2	350.757	-0.282515	0.239835	-1.17795	0.238815	0.999937	2	5
AK7	72.5759	-0.00703254	0.313043	-0.0224651	0.982077	0.999937	2	5
FBLN5	52.1025	-0.504735	0.445896	-1.13196	0.257653	0.999937	2	5
CLBA1	93.4631	-0.48871	0.282464	-1.73017	0.0836004	0.999937	2	5
WARS1	7096.77	-0.279004	0.20767	-1.3435	0.179112	0.999937	2	5
WDR20	498.914	0.0173127	0.165382	0.104683	0.916627	0.999937	2	5
NIPA2	2951.85	-0.0620211	0.132721	-0.467303	0.640283	0.999937	2	5
SLC12A6	357.977	-0.224386	0.183056	-1.22578	0.220282	0.999937	2	5
MFAP1	672.836	0.00625082	0.165215	0.0378343	0.96982	0.999937	2	5
TCF12	1280.28	0.170784	0.145681	1.17231	0.241072	0.999937	2	5
SORD	548.648	0.0202895	0.171029	0.118632	0.905567	0.999937	2	5
SERF2	3592.5	0.05358	0.160318	0.334212	0.73822	0.999937	2	5
ZSCAN29	579.771	-0.0534029	0.172389	-0.309781	0.756727	0.999937	2	5
DUOX2	15.8841	0.332401	0.700148	0.474758	0.63496	0.999937	2	5
LYSMD2	30.7816	0.33358	0.493686	0.675693	0.499236	0.999937	2	5
SLC27A2	38.8515	-1.03327	0.612185	-1.68785	0.0914405	0.999937	2	5
GCNT3	7.60301	1.2479	1.02114	1.22206	0.221684	0.999937	2	5
BNIP2	847.081	0.0757406	0.157825	0.479903	0.631296	0.999937	2	5
GTF2A2	524.548	0.12635	0.187718	0.673084	0.500894	0.999937	2	5
SRP14	2408.51	-0.0374996	0.135975	-0.275783	0.782715	0.999937	2	5
BAHD1	369.106	0.112242	0.179482	0.625369	0.531729	0.999937	2	5
DISP2	9.18378	0.321059	0.865511	0.370947	0.710677	0.999937	2	5
CDAN1	248.64	0.0152795	0.215262	0.0709812	0.943413	0.999937	2	5
TLE3	1038.54	0.034003	0.180006	0.1889	0.850172	0.999937	2	5
ANP32A	4045.05	-0.0140163	0.164105	-0.0854106	0.931935	0.999937	2	5
COMMD4	661.038	-0.0627153	0.169984	-0.368948	0.712167	0.999937	2	5
UBE2Q2	525.476	0.175617	0.179923	0.976068	0.329031	0.999937	2	5
ETFA	1219.71	0.162353	0.158116	1.0268	0.304516	0.999937	2	5
HMG20A	877.958	0.123002	0.156629	0.785304	0.432275	0.999937	2	5
SCAPER	166.145	-0.016728	0.265791	-0.0629365	0.949817	0.999937	2	5
TSPAN3	2402.19	0.0361108	0.133521	0.270451	0.786814	0.999937	2	5
SKIC8	557.085	-0.0729537	0.175396	-0.415938	0.677456	0.999937	2	5
NCOA2	570.975	0.10429	0.173906	0.59969	0.548713	0.999937	2	5
NEIL1	70.7453	-0.146571	0.371181	-0.394878	0.692933	0.999937	2	5
MAN2C1	531.324	-0.20242	0.199341	-1.01545	0.309893	0.999937	2	5
DNAJA4	172.054	0.018174	0.260725	0.0697059	0.944428	0.999937	2	5
TLNRD1	415	0.00800649	0.182697	0.0438238	0.965045	0.999937	2	5
TPM1	1128.32	0.136246	0.180555	0.754594	0.450493	0.999937	2	5
IGF1R	1534.14	-0.217526	0.157446	-1.3816	0.167096	0.999937	2	5
ARRDC4	25.9151	0.697269	0.563187	1.23808	0.215688	0.999937	2	5
PIF1	290.359	0.00924626	0.226132	0.0408888	0.967385	0.999937	2	5
USP3	629.267	0.0270996	0.164907	0.164332	0.86947	0.999937	2	5
CYP11A1	84.8005	0.189417	0.305354	0.620319	0.535048	0.999937	2	5
BBS4	412.239	-0.00481639	0.177987	-0.0270604	0.978412	0.999937	2	5
PML	361.797	0.00967937	0.177985	0.054383	0.95663	0.999937	2	5
ADAMTS17	15.2188	0.117639	0.727892	0.161617	0.871608	0.999937	2	5
LINS1	193.273	0.00831608	0.230836	0.0360259	0.971262	0.999937	2	5
ULK3	242.436	-0.267949	0.237975	-1.12595	0.260185	0.999937	2	5
GOLGA6D	8.62551	1.0634	1.24186	0.856293	0.391836	0.999937	2	5
PCSK6	85.3359	-0.224421	0.298856	-0.750933	0.452693	0.999937	2	5
CCDC33	55.6005	0.00678522	0.361167	0.0187869	0.985011	0.999937	2	5
CELF6	12.1749	0.694952	0.79875	0.870049	0.384274	0.999937	2	5
SCAMP2	564.005	-0.0487221	0.161187	-0.302271	0.762446	0.999937	2	5
HAPLN3	74.84	0.523883	0.318086	1.64698	0.0995613	0.999937	2	5
RHCG	14.2637	-0.848225	0.89174	-0.951202	0.341502	0.999937	2	5
POLG	611.941	-0.0611644	0.162912	-0.375445	0.707329	0.999937	2	5
FANCI	1462.84	0.0038534	0.157709	0.0244335	0.980507	0.999937	2	5
ABHD2	378.528	-0.0836481	0.210752	-0.396903	0.691439	0.999937	2	5
TICRR	407.799	0.0163346	0.189028	0.0864137	0.931138	0.999937	2	5
NTRK3	40.6234	0.244583	0.419611	0.58288	0.559974	0.999937	2	5
DET1	94.6712	-0.0263338	0.305901	-0.086086	0.931398	0.999937	2	5
MFGE8	3048.64	-0.0440634	0.154516	-0.28517	0.775514	0.999937	2	5
ZNF710	363.362	-0.0908219	0.207014	-0.438723	0.660862	0.999937	2	5
UNC45A	1244.73	0.0309872	0.171806	0.180361	0.856869	0.999937	2	5
ST8SIA2	49.0542	-0.227386	0.385518	-0.589819	0.555312	0.999937	2	5
MCTP2	73.3255	-0.0477213	0.349293	-0.136623	0.891329	0.999937	2	5
FURIN	608.753	-0.145779	0.182149	-0.800329	0.42352	0.999937	2	5
IQGAP1	2646.22	-0.0538117	0.129555	-0.415357	0.677881	0.999937	2	5
CRTC3	165.244	0.324178	0.236468	1.37091	0.170402	0.999937	2	5
EFL1	416.441	-0.0708952	0.178923	-0.396234	0.691933	0.999937	2	5
SH3GL3	39.2131	-0.105751	0.440376	-0.240137	0.810224	0.999937	2	5
SEC11A	3672.47	0.0226419	0.124111	0.182432	0.855244	0.999937	2	5
GLYR1	1181.99	0.00395572	0.15686	0.0252181	0.979881	0.999937	2	5
PMM2	644.719	-0.141208	0.154452	-0.914247	0.360587	0.999937	2	5
SLC5A2	17.7287	0.492914	0.848702	0.580785	0.561385	0.999937	2	5
ITGAX	25.5899	0.662372	0.510989	1.29626	0.194888	0.999937	2	5
TGFB1I1	86.3232	0.13618	0.31996	0.425616	0.670388	0.999937	2	5
RUSF1	763.802	-0.0231944	0.157867	-0.146924	0.883192	0.999937	2	5
ARMC5	218.542	-0.138674	0.206655	-0.671042	0.502194	0.999937	2	5
PARN	682.73	0.0362543	0.175535	0.206536	0.836372	0.999937	2	5
FTO	500.974	0.0513302	0.197961	0.259294	0.795408	0.999937	2	5
UQCRC2	2757.54	0.144463	0.140643	1.02716	0.304346	0.999937	2	5
CDR2	298.586	-0.0572838	0.207543	-0.276009	0.782541	0.999937	2	5
ARHGAP17	573.489	0.0436793	0.173689	0.25148	0.801443	0.999937	2	5
MYLK3	16.3193	0.585673	0.668951	0.87551	0.381297	0.999937	2	5
ABCC12	14.972	1.3748	0.901067	1.52575	0.127073	0.999937	2	5
NKD1	2947	0.242613	0.479404	0.506073	0.612806	0.999937	2	5
DHX38	847.602	0.0242588	0.163976	0.147942	0.882389	0.999937	2	5
TXNL4B	149.822	0.126951	0.279354	0.454445	0.649509	0.999937	2	5
MARVELD3	277.645	-0.381581	0.289604	-1.3176	0.187639	0.999937	2	5
CHST4	80.72	-0.367009	0.417408	-0.879257	0.379262	0.999937	2	5
ZFHX3	97.3299	0.0339589	0.293247	0.115803	0.907809	0.999937	2	5
CPNE2	78.0081	0.325662	0.312465	1.04224	0.297303	0.999937	2	5
NLRC5	18.9105	0.143197	0.600461	0.238478	0.81151	0.999937	2	5
KATNB1	254.517	-0.261878	0.21229	-1.23359	0.217357	0.999937	2	5
KIFC3	454.301	-0.000254785	0.238767	-0.00106709	0.999149	0.999937	2	5
ADAMTS18	16.9942	-0.848237	0.7274	-1.16612	0.243565	0.999937	2	5
NUDT7	71.9594	-0.158907	0.361723	-0.439305	0.660441	0.999937	2	5
GCSH	1035.94	-0.107733	0.148422	-0.725853	0.467929	0.999937	2	5
CMTM3	387.971	-0.042352	0.180581	-0.234532	0.814572	0.999937	2	5
CDH11	965.071	0.345984	0.884276	0.391262	0.695603	0.999937	2	5
NOL3	163.517	0.306099	0.323336	0.94669	0.343797	0.999937	2	5
MAP1LC3B	1088.17	0.0969674	0.149531	0.648477	0.516677	0.999937	2	5
MBTPS1	1119.79	-0.0412624	0.147394	-0.279947	0.779518	0.999937	2	5
CDH13	21.0114	0.31689	0.677877	0.467474	0.640161	0.999937	2	5
ZCCHC14	598.652	0.027266	0.160966	0.16939	0.86549	0.999937	2	5
MEAK7	338.848	-0.0552418	0.190029	-0.290702	0.771279	0.999937	2	5
OSGIN1	8.4295	-1.41803	0.973526	-1.45659	0.14523	0.999937	2	5
IRF8	14.7843	0.351925	0.648329	0.542819	0.587254	0.999937	2	5
RHOT2	1404.24	-0.0532198	0.162508	-0.32749	0.743297	0.999937	2	5
ZSCAN32	264.525	0.0275781	0.206644	0.133457	0.893832	0.999937	2	5
RPS2	31502.3	-0.0374142	0.136154	-0.274792	0.783476	0.999937	2	5
NDUFB10	788.966	-0.0858879	0.172165	-0.498869	0.617872	0.999937	2	5
PDPK1	572.923	0.164628	0.174552	0.943146	0.345606	0.999937	2	5
TIGD7	145.773	0.179303	0.266445	0.672945	0.500982	0.999937	2	5
DEF8	479.849	0.0547011	0.186847	0.292759	0.769706	0.999937	2	5
TCF25	869.109	-0.0312579	0.158506	-0.197204	0.843668	0.999937	2	5
GALNS	243.766	-0.243007	0.246046	-0.98765	0.323324	0.999937	2	5
GAS8	183.587	-0.203635	0.218709	-0.931076	0.351814	0.999937	2	5
MED9	240.158	-0.0271084	0.202256	-0.13403	0.893379	0.999937	2	5
NCOR1	1591.22	-0.0367553	0.141656	-0.259468	0.795274	0.999937	2	5
COPS3	1084.78	0.0520194	0.157204	0.330905	0.740717	0.999937	2	5
GID4	274.468	0.0473616	0.19711	0.24028	0.810113	0.999937	2	5
ZNF287	103.522	-0.0623828	0.276793	-0.225377	0.821686	0.999937	2	5
KSR1	360.083	-0.151281	0.197755	-0.764992	0.444276	0.999937	2	5
UTP4	1093.7	0.079502	0.159748	0.497671	0.618716	0.999937	2	5
RANBP10	321.733	-0.080222	0.200222	-0.400666	0.688666	0.999937	2	5
CTRL	12.8945	0.303969	0.765294	0.397193	0.691225	0.999937	2	5
DPEP3	55.1005	0.00935548	0.402348	0.0232522	0.981449	0.999937	2	5
GFOD2	273.411	-0.121326	0.200308	-0.605697	0.544716	0.999937	2	5
NOB1	1842.14	-0.104326	0.157132	-0.66394	0.506729	0.999937	2	5
PRPSAP2	678.204	0.125566	0.162148	0.774389	0.438701	0.999937	2	5
PCTP	275.527	0.145082	0.207528	0.699096	0.484492	0.999937	2	5
TOM1L1	470.844	-0.183788	0.193299	-0.950795	0.341709	0.999937	2	5
MTNAP1	645.844	0.0612449	0.151856	0.40331	0.686721	0.999937	2	5
TOB1	352.431	0.344245	0.194855	1.76667	0.077283	0.999937	2	5
VPS53	395.613	-0.0654935	0.170343	-0.384481	0.700622	0.999937	2	5
SGSM2	527.778	0.124425	0.217123	0.573064	0.566601	0.999937	2	5
NPEPPS	2081.62	0.0503988	0.133779	0.376733	0.706372	0.999937	2	5
SCRN2	315.305	-0.0728885	0.219295	-0.332376	0.739605	0.999937	2	5
SSH2	129.725	0.189759	0.268404	0.70699	0.479573	0.999937	2	5
RHBDL3	147.987	0.163594	0.301572	0.542471	0.587494	0.999937	2	5
ARSG	46.0297	-0.257548	0.429659	-0.599425	0.54889	0.999937	2	5
G6PC3	1026.07	-0.165787	0.145901	-1.1363	0.255833	0.999937	2	5
CLTC	6460.16	0.0823471	0.133631	0.616228	0.537744	0.999937	2	5
BCAS3	201.727	-0.155065	0.228712	-0.677993	0.497776	0.999937	2	5
PTRH2	475.482	0.00435125	0.168166	0.0258747	0.979357	0.999937	2	5
SS18	1277.04	-0.0327549	0.157054	-0.208558	0.834793	0.999937	2	5
TAF4B	272.497	0.00296621	0.195048	0.0152076	0.987867	0.999937	2	5
AFG3L2	1628.8	0.0366895	0.141826	0.258693	0.795872	0.999937	2	5
PRELID3A	33.959	-0.0033687	0.473669	-0.00711192	0.994326	0.999937	2	5
IMPA2	421.117	0.000535614	0.170639	0.00313887	0.997496	0.999937	2	5
GNAL	958.564	-0.0140595	0.247545	-0.0567957	0.954708	0.999937	2	5
SLC39A6	849.402	-0.0955193	0.162289	-0.588577	0.556145	0.999937	2	5
RPRD1A	2274.6	0.100961	0.141771	0.712137	0.47638	0.999937	2	5
C18orf21	296.66	0.0239713	0.195429	0.12266	0.902377	0.999937	2	5
GALNT1	1995.91	-0.0772085	0.134985	-0.571979	0.567336	0.999937	2	5
GAREM1	111.87	-0.114199	0.284455	-0.401468	0.688075	0.999937	2	5
ESCO1	941.134	0.0179092	0.141644	0.126438	0.899385	0.999937	2	5
OSBPL1A	611.062	-0.035237	0.20017	-0.176035	0.860266	0.999937	2	5
GATA6	1488.72	-0.769646	0.585247	-1.31508	0.188483	0.999937	2	5
GREB1L	63.1689	0.93008	0.495094	1.87859	0.0603	0.999937	2	5
RMC1	170.387	0.174391	0.239051	0.729512	0.465688	0.999937	2	5
PELP1	1670.38	-0.14704	0.132439	-1.11024	0.266894	0.999937	2	5
NPC1	794.635	-0.0078047	0.153613	-0.0508077	0.959479	0.999937	2	5
ARRB2	328.772	0.057182	0.19123	0.299023	0.764923	0.999937	2	5
SLC13A5	28.6048	-0.367067	0.50163	-0.731749	0.464322	0.999937	2	5
WRAP53	269.847	-0.104391	0.194666	-0.536255	0.591782	0.999937	2	5
MINK1	542.068	-0.016854	0.172656	-0.0976164	0.922237	0.999937	2	5
SAT2	1216.98	0.129942	0.182627	0.711514	0.476766	0.999937	2	5
ASGR1	82.749	0.138882	0.35331	0.393089	0.694254	0.999937	2	5
PIK3R5	234.116	-0.200132	0.278731	-0.718011	0.472751	0.999937	2	5
TP53	980.121	-0.0909185	0.146513	-0.62055	0.534896	0.999937	2	5
CCDC40	66.2136	-0.177352	0.337133	-0.526057	0.598848	0.999937	2	5
ARHGDIA	1255.09	-0.0917062	0.162198	-0.565396	0.571805	0.999937	2	5
TMC6	1506.48	-0.296301	0.182521	-1.62338	0.104509	0.999937	2	5
SLC16A3	4311.08	-0.136904	0.229802	-0.595749	0.551343	0.999937	2	5
CARD14	14.7129	0.135521	0.678209	0.199821	0.84162	0.999937	2	5
TTYH2	35.6758	0.0186455	0.487807	0.038223	0.96951	0.999937	2	5
RAB40B	14.9382	-0.205796	0.703294	-0.292617	0.769815	0.999937	2	5
EIF4A3	2008.23	-0.00160545	0.139376	-0.0115189	0.990809	0.999937	2	5
CSNK1D	1660.64	0.0448729	0.13984	0.320886	0.748297	0.999937	2	5
ANAPC11	753.08	0.0551541	0.175381	0.314482	0.753155	0.999937	2	5
TBCD	1301.11	-0.0589946	0.152896	-0.385849	0.699609	0.999937	2	5
FN3KRP	317.661	-0.163567	0.219421	-0.745447	0.456002	0.999937	2	5
NARF	578.441	-0.0774547	0.186481	-0.415349	0.677887	0.999937	2	5
RPTOR	324.875	-0.0634848	0.211074	-0.30077	0.76359	0.999937	2	5
FOXK2	646.103	0.00516429	0.168927	0.0305713	0.975611	0.999937	2	5
TRIM65	493.107	0.029889	0.169171	0.176679	0.85976	0.999937	2	5
CBX8	42.3393	0.0184864	0.408632	0.0452397	0.963916	0.999937	2	5
RNF157	79.5046	-0.156104	0.35502	-0.439705	0.660151	0.999937	2	5
CEP131	251.394	-0.147043	0.205044	-0.717128	0.473295	0.999937	2	5
WDR45B	1746.09	0.013964	0.150005	0.0930903	0.925832	0.999937	2	5
CBX4	86.3617	-0.162035	0.420577	-0.385269	0.700038	0.999937	2	5
ARK2C	101.109	-0.0715662	0.322806	-0.2217	0.824547	0.999937	2	5
DYM	1217.76	0.0978412	0.15002	0.652189	0.514279	0.999937	2	5
MAPK4	59.9595	0.56173	0.368735	1.5234	0.127659	0.999937	2	5
ELAC1	56.8469	-0.0687487	0.376318	-0.182688	0.855043	0.999937	2	5
MBD1	535.896	0.133384	0.162551	0.820569	0.411892	0.999937	2	5
SMAD4	1331.32	0.0632978	0.140376	0.450915	0.652051	0.999937	2	5
TNFRSF11A	32.3589	0.392379	0.570823	0.687391	0.491837	0.999937	2	5
ZCCHC2	163.095	0.197498	0.254839	0.774995	0.438343	0.999937	2	5
FBXO15	16.6126	-0.328964	0.626338	-0.525217	0.599432	0.999937	2	5
PMAIP1	1357.97	-0.515494	0.195854	-2.63203	0.00848757	0.999937	2	5
P3H4	249.753	-0.0451612	0.201458	-0.224172	0.822623	0.999937	2	5
NT5C3B	782.95	0.0302847	0.153706	0.19703	0.843804	0.999937	2	5
RETREG3	488.209	0.0637737	0.174995	0.364432	0.715536	0.999937	2	5
ERBB2	1469.39	-0.285527	0.203363	-1.40402	0.160312	0.999937	2	5
GRB7	92.9011	-0.453126	0.357838	-1.26629	0.20541	0.999937	2	5
MIEN1	192.887	0.137221	0.227332	0.603616	0.546099	0.999937	2	5
PNMT	8.84672	-0.424434	0.984015	-0.431329	0.666229	0.999937	2	5
STAC2	14.1216	0.0261485	0.806213	0.0324337	0.974126	0.999937	2	5
IGFBP4	3470.83	-0.0732646	0.181573	-0.403498	0.686582	0.999937	2	5
FKBP10	2463.08	-0.11254	0.131187	-0.857859	0.390971	0.999937	2	5
TXNL4A	621.459	-0.0862149	0.173303	-0.497479	0.618851	0.999937	2	5
CACNA1A	167.985	-0.0155875	0.33558	-0.0464495	0.962952	0.999937	2	5
MISP3	9.00731	0.816484	0.838238	0.974048	0.330033	0.999937	2	5
SAMD1	733.19	0.0211479	0.15908	0.132939	0.894241	0.999937	2	5
BRD4	1303.68	-0.0437326	0.154177	-0.283652	0.776677	0.999937	2	5
SLC39A3	273.984	-0.0644374	0.192838	-0.334154	0.738264	0.999937	2	5
NFIC	77.246	-0.158698	0.324645	-0.488836	0.624958	0.999937	2	5
TPGS1	92.3146	-0.0482217	0.289077	-0.166813	0.867517	0.999937	2	5
PLPP2	603.402	-0.443943	0.186808	-2.37646	0.0174795	0.999937	2	5
PRDM15	161.381	0.0284785	0.236313	0.120512	0.904078	0.999937	2	5
PFKL	2995.9	-0.0509467	0.178333	-0.285683	0.775121	0.999937	2	5
FEM1A	92.552	0.20171	0.330156	0.610953	0.541231	0.999937	2	5
VAV1	25.8286	-0.0407532	0.538178	-0.0757243	0.939638	0.999937	2	5
MVB12A	292.625	0.043577	0.194367	0.224199	0.822602	0.999937	2	5
SH3GL1	760.575	-0.0635013	0.18196	-0.348985	0.727101	0.999937	2	5
DUS3L	433.831	0.069994	0.17198	0.406989	0.684016	0.999937	2	5
DPP9	380.349	-0.0174242	0.190896	-0.0912763	0.927273	0.999937	2	5
CCDC97	453.879	-0.00884802	0.172921	-0.051168	0.959192	0.999937	2	5
TMEM91	71.4896	-0.0212684	0.328663	-0.0647119	0.948403	0.999937	2	5
ZFP14	143.967	-0.00869451	0.247026	-0.0351968	0.971923	0.999937	2	5
SIRT3	207.958	-0.117396	0.214796	-0.546547	0.58469	0.999937	2	5
IFITM3	4537.57	-0.114301	0.153707	-0.743634	0.457098	0.999937	2	5
PGGHG	518.323	-0.156375	0.257875	-0.606396	0.544252	0.999937	2	5
HUNK	109.772	0.0261911	0.375569	0.069737	0.944403	0.999937	2	5
COL6A1	11987.7	-0.182626	0.135225	-1.35053	0.176845	0.999937	2	5
IFNAR1	482.276	0.0238999	0.166142	0.143852	0.885617	0.999937	2	5
SOD1	1591.3	0.0386119	0.143365	0.269327	0.787678	0.999937	2	5
COL6A2	5367.13	-0.458727	0.144353	-3.17782	0.00148389	0.621236	2	5
DNMT3L	17.9677	0.173671	0.603232	0.287901	0.773423	0.999937	2	5
TRPM2	374.066	-0.267585	0.227732	-1.175	0.239996	0.999937	2	5
SCYL1	687.357	-0.0120294	0.161296	-0.0745792	0.94055	0.999937	2	5
TMEM50B	326.469	0.103718	0.227694	0.455513	0.64874	0.999937	2	5
APP	17582.7	-0.195567	0.129246	-1.51314	0.130243	0.999937	2	5
DOP1B	62.339	-0.1552	0.380014	-0.408407	0.682975	0.999937	2	5
URB1	792.173	0.0540565	0.180724	0.299111	0.764855	0.999937	2	5
AKT1	1774.83	0.0703254	0.158869	0.442663	0.658009	0.999937	2	5
EMP3	88.5412	-0.276363	0.296538	-0.931963	0.351356	0.999937	2	5
SAE1	2652.19	0.0182834	0.143635	0.127291	0.89871	0.999937	2	5
LMTK3	155.485	-0.0323928	0.250831	-0.129142	0.897245	0.999937	2	5
GEMIN7	335.092	-0.0523037	0.21379	-0.24465	0.806727	0.999937	2	5
CBLC	103.456	-0.360808	0.348981	-1.03389	0.301187	0.999937	2	5
WTIP	96.1478	0.159144	0.337936	0.470928	0.637692	0.999937	2	5
ADAMTS10	51.201	0.006515	0.450238	0.0144701	0.988455	0.999937	2	5
SLC6A3	10.8727	0.257883	0.779058	0.331019	0.74063	0.999937	2	5
RNPEPL1	246.115	-0.100408	0.199968	-0.50212	0.615583	0.999937	2	5
CAPN10	249.26	-0.155396	0.200124	-0.7765	0.437454	0.999937	2	5
MYO1F	49.7605	-0.377486	0.417451	-0.904264	0.365856	0.999937	2	5
ERVK3-1	322.055	0.120582	0.215516	0.559504	0.575818	0.999937	2	5
NLRP12	73.0468	-0.0670848	0.32903	-0.203887	0.838442	0.999937	2	5
CACNG8	76.6676	-0.0544126	0.351012	-0.155017	0.876808	0.999937	2	5
ZNF787	348.442	-0.0055163	0.182506	-0.0302252	0.975887	0.999937	2	5
TIMM29	171.663	-0.0492818	0.222608	-0.221384	0.824793	0.999937	2	5
FBN3	589.218	-0.403555	0.21278	-1.89659	0.0578826	0.999937	2	5
CARM1	1542	0.00705327	0.139138	0.0506925	0.959571	0.999937	2	5
EVI5L	122.863	0.0342897	0.262194	0.13078	0.895949	0.999937	2	5
SLC47A1	257.637	-0.167866	0.24954	-0.672702	0.501137	0.999937	2	5
PSMB6	1282.68	-0.0245123	0.15074	-0.162613	0.870823	0.999937	2	5
ZNF473	278.315	0.120629	0.201047	0.600005	0.548503	0.999937	2	5
GARIN5A	49.3676	-0.0728866	0.471365	-0.154629	0.877114	0.999937	2	5
RPS11	16661.5	0.0197428	0.156911	0.125822	0.899873	0.999937	2	5
RPL13A	54046.8	0.022984	0.143381	0.1603	0.872645	0.999937	2	5
CTU1	65.6241	0.0642966	0.351232	0.18306	0.854751	0.999937	2	5
NOSIP	537.93	0.0859516	0.170165	0.505108	0.613483	0.999937	2	5
IGLON5	590.871	-0.298074	0.17445	-1.70865	0.0875158	0.999937	2	5
RCN3	285.661	-0.215568	0.196966	-1.09444	0.27376	0.999937	2	5
ZNF614	778.917	0.158614	0.154371	1.02749	0.304192	0.999937	2	5
RERE	1004.36	-0.115194	0.15989	-0.720459	0.471243	0.999937	2	5
MMEL1	66.5438	-0.214731	0.397765	-0.539843	0.589305	0.999937	2	5
PADI3	9.59227	0.349632	0.826053	0.423255	0.672109	0.999937	2	5
FHAD1	18.0664	-0.678677	0.654031	-1.03768	0.299418	0.999937	2	5
EPHA2	1191.1	-0.494407	0.189872	-2.60389	0.0092171	0.999937	2	5
ARHGEF19	169.538	0.197887	0.246396	0.803127	0.421902	0.999937	2	5
EFHD2	272.653	-0.015941	0.212435	-0.0750395	0.940183	0.999937	2	5
PEX14	316.135	-0.169141	0.192354	-0.879321	0.379227	0.999937	2	5
PGD	4091.34	-0.0154593	0.133115	-0.116135	0.907546	0.999937	2	5
SH3BGRL3	573.661	-0.120476	0.210212	-0.573119	0.566564	0.999937	2	5
CNKSR1	167.797	0.0680406	0.255973	0.265811	0.790384	0.999937	2	5
RPL11	15275.7	0.0194965	0.146486	0.133094	0.894119	0.999937	2	5
ZNF593	209.431	0.0230283	0.223654	0.102964	0.917992	0.999937	2	5
C1orf216	174.014	0.291493	0.240746	1.21079	0.225975	0.999937	2	5
KIAA0319L	978.157	-0.0277497	0.146614	-0.189271	0.849881	0.999937	2	5
EVA1B	199.113	-0.0685191	0.226092	-0.303058	0.761846	0.999937	2	5
C1orf94	10.8411	0.999205	0.841931	1.1868	0.235306	0.999937	2	5
PLK4	636.134	0.0808858	0.165012	0.49018	0.624006	0.999937	2	5
MAP3K6	58.8325	-0.327987	0.371059	-0.883922	0.376739	0.999937	2	5
GPN2	361.666	0.00946941	0.181144	0.0522756	0.958309	0.999937	2	5
SYTL1	75.5986	0.366578	0.382889	0.957399	0.338366	0.999937	2	5
WDTC1	404.285	-0.0832454	0.178373	-0.466693	0.640719	0.999937	2	5
NBPF3	132.887	0.0288064	0.256484	0.112313	0.910576	0.999937	2	5
HSPG2	2174.73	-0.202431	0.147105	-1.3761	0.168791	0.999937	2	5
ITGB3BP	475.993	0.0962473	0.17623	0.546145	0.584966	0.999937	2	5
SERBP1	9943.56	-0.0573321	0.129957	-0.441161	0.659097	0.999937	2	5
BCL10	332.687	0.0512678	0.179222	0.286057	0.774834	0.999937	2	5
CCN1	184.446	0.0664361	0.310918	0.213677	0.830799	0.999937	2	5
PRKACB	464.844	0.102022	0.179104	0.569626	0.568931	0.999937	2	5
PIGK	669.222	0.144045	0.177365	0.812141	0.416711	0.999937	2	5
TINAGL1	11.4888	0.00621894	0.786557	0.00790654	0.993692	0.999937	2	5
AZIN2	12.1605	0.154448	0.769887	0.200611	0.841002	0.999937	2	5
RPS8	24279.9	-0.0139172	0.142118	-0.0979273	0.92199	0.999937	2	5
KIF2C	976.95	0.03769	0.145482	0.259071	0.795581	0.999937	2	5
PTPRF	4306.76	-0.126823	0.173653	-0.730323	0.465193	0.999937	2	5
BEST4	13.819	-0.470781	0.728593	-0.646151	0.518182	0.999937	2	5
MOB3C	21.994	-0.00722069	0.571268	-0.0126398	0.989915	0.999937	2	5
LMO4	543.254	-0.121321	0.213594	-0.567998	0.570036	0.999937	2	5
SYPL2	140.078	0.0253037	0.287251	0.0880891	0.929806	0.999937	2	5
MTF2	1472.16	0.0704363	0.148313	0.474917	0.634846	0.999937	2	5
SLC44A3	22.0725	-0.512639	0.580721	-0.882764	0.377364	0.999937	2	5
IGSF3	845.437	0.00892175	0.202424	0.0440745	0.964845	0.999937	2	5
ZNF697	281.502	-0.123911	0.222189	-0.557682	0.577062	0.999937	2	5
CTTNBP2NL	367.785	0.0801706	0.192115	0.417305	0.676455	0.999937	2	5
STRIP1	551.927	-0.0681361	0.179839	-0.378874	0.704781	0.999937	2	5
PSMA5	1768.08	0.122781	0.144809	0.847882	0.396504	0.999937	2	5
CD53	29.8052	-0.316078	0.576244	-0.548513	0.583339	0.999937	2	5
CELSR2	274.86	-0.310009	0.279395	-1.10957	0.267183	0.999937	2	5
GPR161	221.642	-0.0308472	0.253783	-0.12155	0.903256	0.999937	2	5
ALDH9A1	1056.84	-0.123572	0.15243	-0.810678	0.41755	0.999937	2	5
ATP1B1	696.977	-0.124293	0.154027	-0.806956	0.419692	0.999937	2	5
TIPRL	778.819	0.191416	0.1907	1.00376	0.315496	0.999937	2	5
NME7	268.272	0.106494	0.209132	0.50922	0.610598	0.999937	2	5
POGK	894.591	0.126427	0.146658	0.862051	0.388659	0.999937	2	5
MPC2	290.89	0.180545	0.217	0.832004	0.405407	0.999937	2	5
CREG1	569.777	-0.00922757	0.163056	-0.0565914	0.954871	0.999937	2	5
DCAF6	222.312	-0.0615954	0.207803	-0.296412	0.766916	0.999937	2	5
RXRG	153.434	-0.58413	0.405225	-1.44149	0.149445	0.999937	2	5
TBX19	20.4573	-0.293352	0.586229	-0.500406	0.616789	0.999937	2	5
UCK2	622.084	0.0490003	0.158901	0.308369	0.757801	0.999937	2	5
TMCO1	1295.2	0.0612345	0.144435	0.423958	0.671597	0.999937	2	5
POU2F1	1055.13	-0.114628	0.153417	-0.747164	0.454965	0.999937	2	5
ILDR2	62.0355	0.528438	0.360564	1.46559	0.142761	0.999937	2	5
MGST3	731.935	0.00715043	0.208965	0.0342184	0.972703	0.999937	2	5
COP1	824.648	0.12116	0.152533	0.794324	0.427007	0.999937	2	5
NECTIN4	9.7929	0.835448	0.941265	0.88758	0.374767	0.999937	2	5
UFC1	1014.72	0.00640699	0.157388	0.0407083	0.967528	0.999937	2	5
PPOX	204.285	-0.150677	0.236679	-0.636633	0.524364	0.999937	2	5
NUF2	534.854	0.149556	0.17538	0.852752	0.393797	0.999937	2	5
RGS5	92.8085	-0.102937	0.324023	-0.317684	0.750724	0.999937	2	5
SDHC	1843.01	0.180151	0.142544	1.26383	0.206291	0.999937	2	5
PFDN2	487.373	0.0683437	0.166047	0.411593	0.680638	0.999937	2	5
USP21	229.934	-0.100696	0.205121	-0.490909	0.623491	0.999937	2	5
PRCC	688.128	0.00772947	0.153228	0.0504441	0.959768	0.999937	2	5
FCRL5	18.4412	0.268606	0.694089	0.386991	0.698763	0.999937	2	5
METTL25B	258.753	-0.173269	0.197002	-0.879532	0.379113	0.999937	2	5
MRPL24	155.782	-0.0839639	0.232507	-0.361124	0.718007	0.999937	2	5
PIGM	274.454	-0.279929	0.228585	-1.22462	0.22072	0.999937	2	5
CASQ1	34.1487	0.201895	0.458492	0.440346	0.659686	0.999937	2	5
ISG20L2	598.554	-0.0190976	0.17258	-0.11066	0.911886	0.999937	2	5
CRABP2	4779.84	0.302787	0.132778	2.2804	0.0225842	0.999937	2	5
HDGF	4259.88	-0.0627929	0.137359	-0.457146	0.647566	0.999937	2	5
ABL2	442.209	0.0862211	0.189132	0.455879	0.648477	0.999937	2	5
XPR1	1006.33	0.0073923	0.160407	0.0460846	0.963243	0.999937	2	5
RGS16	559.109	-0.415845	0.27963	-1.48712	0.136982	0.999937	2	5
TOR1AIP1	713.399	0.117516	0.167358	0.702182	0.482566	0.999937	2	5
HMCN1	497.833	0.0763255	0.247531	0.308347	0.757818	0.999937	2	5
RGL1	24.8365	-0.272835	0.527329	-0.517391	0.604883	0.999937	2	5
LYPLAL1	299.563	0.122392	0.197172	0.620737	0.534773	0.999937	2	5
PRUNE1	347.803	-0.0992723	0.188225	-0.527414	0.597906	0.999937	2	5
TUFT1	134.11	0.0353824	0.25202	0.140395	0.888348	0.999937	2	5
SF3B4	957.951	0.0326555	0.144049	0.226698	0.820659	0.999937	2	5
ECM1	98.6908	-0.281127	0.370701	-0.758364	0.448233	0.999937	2	5
ZNF687	638.207	-0.0691071	0.155497	-0.444427	0.656734	0.999937	2	5
TARS2	465.739	-0.133626	0.165833	-0.805783	0.420368	0.999937	2	5
CGN	357.964	-0.248133	0.238957	-1.0384	0.299083	0.999937	2	5
SNX27	553.858	-0.111501	0.168496	-0.661739	0.508139	0.999937	2	5
SETDB1	929.596	-0.1273	0.15085	-0.843882	0.398735	0.999937	2	5
ADAMTSL4	32.5284	-0.142977	0.47346	-0.301983	0.762665	0.999937	2	5
MCL1	2903.71	-0.148924	0.14465	-1.02955	0.303223	0.999937	2	5
CTSK	208.839	-0.242304	0.284273	-0.852365	0.394012	0.999937	2	5
RFX5	467.529	-0.0464744	0.173579	-0.267742	0.788898	0.999937	2	5
PI4KB	347.73	0.0538653	0.187249	0.287667	0.773602	0.999937	2	5
PIP5K1A	1057.17	0.151856	0.153286	0.990669	0.321847	0.999937	2	5
ANP32E	2170.9	-0.0505715	0.148759	-0.339955	0.73389	0.999937	2	5
MINDY1	57.0077	0.255824	0.375376	0.681515	0.495546	0.999937	2	5
ANXA9	9.80699	-0.390376	0.861484	-0.453144	0.650445	0.999937	2	5
SELENBP1	196.599	0.010861	0.223661	0.0485602	0.96127	0.999937	2	5
CERS2	2676.67	-0.0577912	0.129666	-0.445693	0.655819	0.999937	2	5
ENSA	2267.96	-0.163208	0.134668	-1.21193	0.225538	0.999937	2	5
SEMA6C	150.903	0.16853	0.273428	0.616357	0.537659	0.999937	2	5
MRPL9	755.626	0.0268456	0.15167	0.177	0.859508	0.999937	2	5
ARNT	590.14	0.119896	0.174098	0.688669	0.491031	0.999937	2	5
POGZ	1293.33	-0.125798	0.153897	-0.817416	0.413691	0.999937	2	5
C1orf56	85.0883	-0.0430589	0.339983	-0.12665	0.899217	0.999937	2	5
GOLPH3L	470.138	-0.108955	0.192148	-0.567033	0.570692	0.999937	2	5
GABPB2	54.663	0.1658	0.37685	0.439962	0.659965	0.999937	2	5
SYT14	241.935	-0.0757829	0.225267	-0.336413	0.736559	0.999937	2	5
DTL	827.05	-0.0671847	0.174806	-0.384339	0.700727	0.999937	2	5
DYRK3	183.973	0.113865	0.280281	0.406255	0.684555	0.999937	2	5
EIF2D	621.804	0.0766483	0.164794	0.465116	0.641848	0.999937	2	5
INTS7	509.035	0.144612	0.177644	0.814057	0.415613	0.999937	2	5
VASH2	1118.32	-0.129487	0.178848	-0.724008	0.469061	0.999937	2	5
TAF1A	246.642	0.137403	0.206029	0.66691	0.50483	0.999937	2	5
SMYD2	883.311	0.117784	0.205724	0.572535	0.56696	0.999937	2	5
DUSP10	144.365	0.000934643	0.262725	0.0035575	0.997162	0.999937	2	5
HHIPL2	31.3543	-0.0279539	0.514635	-0.054318	0.956682	0.999937	2	5
TP53BP2	917.162	-0.0187417	0.148969	-0.125809	0.899883	0.999937	2	5
ATP8B2	528.852	0.00469572	0.184091	0.0255076	0.97965	0.999937	2	5
ADAM15	260.653	0.115341	0.213734	0.539648	0.58944	0.999937	2	5
JTB	617.98	0.054197	0.170649	0.317593	0.750794	0.999937	2	5
RAB13	1577.24	-0.174891	0.136015	-1.28582	0.198505	0.999937	2	5
TPM3	4694.71	-0.0826356	0.129785	-0.636711	0.524313	0.999937	2	5
SNAPIN	243.002	0.157264	0.210193	0.748185	0.454348	0.999937	2	5
SLC27A3	470.052	-0.188327	0.167443	-1.12472	0.260708	0.999937	2	5
UBAP2L	1963.89	0.00313748	0.15287	0.0205239	0.983625	0.999937	2	5
SLC39A1	3850.4	0.0198515	0.126895	0.156441	0.875686	0.999937	2	5
HAX1	959.051	-0.0205838	0.194596	-0.105777	0.915759	0.999937	2	5
CREB3L4	227.791	0.0512133	0.241166	0.212357	0.831828	0.999937	2	5
EFNA3	240.861	-0.0531139	0.293255	-0.181119	0.856275	0.999937	2	5
KCNN3	34.9624	1.17364	0.582992	2.01313	0.0441006	0.999937	2	5
C1orf43	2918.76	0.203712	0.135364	1.50491	0.132346	0.999937	2	5
GATAD2B	375.471	-0.0235686	0.181163	-0.130096	0.89649	0.999937	2	5
ILF2	4195.56	0.0519411	0.131159	0.396015	0.692094	0.999937	2	5
RIT1	577.7	0.0623848	0.162848	0.383087	0.701655	0.999937	2	5
INTS3	1610	-0.00299433	0.170287	-0.017584	0.985971	0.999937	2	5
PKLR	19.8997	-0.133787	0.579721	-0.230778	0.817487	0.999937	2	5
HCN3	60.2492	-0.239252	0.380067	-0.629499	0.529022	0.999937	2	5
ACTA1	29.4344	-0.172552	0.60906	-0.28331	0.77694	0.999937	2	5
C1orf131	246.005	-0.0469806	0.201653	-0.232978	0.815778	0.999937	2	5
GALNT2	1463.02	-0.173996	0.13774	-1.26322	0.20651	0.999937	2	5
TTC13	187.395	-0.440768	0.217186	-2.02945	0.042412	0.999937	2	5
SCCPDH	733.004	0.039399	0.165744	0.237709	0.812107	0.999937	2	5
LYST	29.1063	0.324865	0.528211	0.615028	0.538536	0.999937	2	5
MAP3K21	216.705	-0.10443	0.224477	-0.465218	0.641775	0.999937	2	5
CEP170	1197.48	0.0271334	0.155634	0.174341	0.861597	0.999937	2	5
ACP1	1739.05	0.0515084	0.135391	0.38044	0.703619	0.999937	2	5
SNAP47	362.12	0.122621	0.177432	0.691086	0.489512	0.999937	2	5
SRP9	5577.6	0.0407861	0.127046	0.321033	0.748185	0.999937	2	5
NVL	574.752	0.0921997	0.172662	0.533989	0.593349	0.999937	2	5
SDE2	468.567	-0.0457871	0.193001	-0.237238	0.812472	0.999937	2	5
DEGS1	590.159	0.21159	0.177175	1.19424	0.232383	0.999937	2	5
FBXO28	765.511	0.0570662	0.165386	0.345048	0.730058	0.999937	2	5
ARF1	3555.37	-0.051852	0.132948	-0.390016	0.696525	0.999937	2	5
LEFTY2	114.846	-1.18736	0.28968	-4.09886	4.15186672749659e-05	0.0429142	2	5
CNIH4	1354.92	0.164808	0.174648	0.94366	0.345343	0.999937	2	5
ITPKB	51.5776	-0.187213	0.392112	-0.477447	0.633044	0.999937	2	5
GUK1	711.967	0.0293128	0.183742	0.159533	0.873249	0.999937	2	5
CDC42BPA	540.29	0.126505	0.210338	0.601436	0.547549	0.999937	2	5
CNIH3	310.663	-0.581282	0.216347	-2.68681	0.0072138	0.999937	2	5
C1orf35	339.001	-0.0773269	0.199786	-0.38705	0.698719	0.999937	2	5
MBOAT2	303.08	0.247408	0.183817	1.34595	0.17832	0.999937	2	5
PARP1	4550.41	-0.0364821	0.149579	-0.243899	0.807309	0.999937	2	5
PSEN2	222.262	-0.410777	0.237495	-1.72962	0.0836981	0.999937	2	5
PYCR2	631.374	-0.276308	0.162698	-1.69829	0.0894537	0.999937	2	5
LBR	2213.55	-0.145175	0.137487	-1.05592	0.291004	0.999937	2	5
WNT9A	35.7562	-0.165169	0.463279	-0.356521	0.72145	0.999937	2	5
EPHX1	1181.09	-0.0919851	0.210972	-0.436005	0.662833	0.999937	2	5
SOX13	748.863	-0.198899	0.181616	-1.09516	0.273448	0.999937	2	5
ETNK2	168.129	0.0794827	0.236807	0.335643	0.73714	0.999937	2	5
PPFIA4	647.883	0.156649	0.64883	0.241434	0.809219	0.999937	2	5
PLEKHA6	43.8414	0.280064	0.409516	0.68389	0.494044	0.999937	2	5
SYT2	36.2975	0.877874	0.524274	1.67446	0.0940411	0.999937	2	5
ARL8A	635.684	-0.0513582	0.1595	-0.321995	0.747456	0.999937	2	5
GDF7	10.9	0.670153	0.849338	0.789029	0.430095	0.999937	2	5
PDIA6	10804.7	-0.0849638	0.127415	-0.66683	0.504881	0.999937	2	5
RHOB	1070.73	-0.19761	0.164947	-1.19802	0.230908	0.999937	2	5
ATP6V1C2	39.413	-0.476443	0.451908	-1.05429	0.291749	0.999937	2	5
HNRNPLL	947.288	0.120268	0.14698	0.818266	0.413205	0.999937	2	5
GALM	206.3	0.0470612	0.227168	0.207165	0.835881	0.999937	2	5
CAMKMT	111.942	-0.342209	0.276866	-1.23601	0.216455	0.999937	2	5
EML4	1831.41	0.00951742	0.160185	0.0594151	0.952621	0.999937	2	5
CALM2	5320.15	0.0577173	0.137268	0.420472	0.67414	0.999937	2	5
CHAC2	119.466	0.0676927	0.2902	0.233262	0.815558	0.999937	2	5
RPS27A	14593.3	0.138374	0.139458	0.992224	0.321088	0.999937	2	5
WDPCP	163.729	-0.14231	0.2538	-0.560716	0.574991	0.999937	2	5
VPS54	414.104	0.244884	0.220658	1.10979	0.267089	0.999937	2	5
ASXL2	930.315	0.0643146	0.16785	0.383167	0.701596	0.999937	2	5
ETAA1	479.631	0.0353932	0.163787	0.216093	0.828915	0.999937	2	5
SNRPG	1152.22	0.102916	0.145449	0.707573	0.47921	0.999937	2	5
MEIS1	16.6189	0.977341	0.65822	1.48483	0.13759	0.999937	2	5
TRIM43B	53.0089	0.598769	0.460002	1.30167	0.19303	0.999937	2	5
TRIM43	35.5338	-0.298266	0.618962	-0.481881	0.629891	0.999937	2	5
CIAO1	1135.53	0.0884307	0.139956	0.631847	0.527487	0.999937	2	5
ZNF514	330.141	0.0346372	0.222193	0.155888	0.876121	0.999937	2	5
SNRNP200	4079.01	-0.0563528	0.137492	-0.409863	0.681907	0.999937	2	5
MRPS5	1092.79	-0.0690762	0.145927	-0.47336	0.635956	0.999937	2	5
ANKRD53	19.2283	-0.337064	0.588976	-0.572288	0.567127	0.999937	2	5
TPRKB	393.572	0.0373225	0.176555	0.211394	0.83258	0.999937	2	5
EXOC6B	711.047	0.0803582	0.162037	0.495924	0.619948	0.999937	2	5
SFXN5	211.796	0.0818366	0.213138	0.383961	0.701007	0.999937	2	5
TEX261	374.372	0.0653746	0.189662	0.34469	0.730328	0.999937	2	5
DQX1	9.57416	0.602173	0.865838	0.69548	0.486755	0.999937	2	5
DUSP11	368.771	0.103443	0.188703	0.548177	0.58357	0.999937	2	5
ST6GAL2	67.0574	-0.11189	0.377471	-0.296421	0.766909	0.999937	2	5
NPHP1	92.9106	-0.28213	0.305424	-0.923735	0.355625	0.999937	2	5
MALL	66.7525	0.0322912	1.22389	0.0263841	0.978951	0.999937	2	5
THNSL2	47.8148	0.364724	0.395978	0.921072	0.357013	0.999937	2	5
RALB	388.989	0.148388	0.191744	0.773886	0.438998	0.999937	2	5
TMEM177	185.689	-6.96385e-05	0.243427	-0.000286076	0.999772	0.999937	2	5
RABL2A	114.804	-0.205792	0.28265	-0.72808	0.466564	0.999937	2	5
SLC20A1	1520.97	-0.227625	0.15763	-1.44404	0.148727	0.999937	2	5
FBLN7	8.04772	0.619403	1.04545	0.592476	0.553532	0.999937	2	5
ZC3H8	253.9	0.0455457	0.219809	0.207206	0.835849	0.999937	2	5
LIPT1	133.702	0.0935335	0.274948	0.340186	0.733716	0.999937	2	5
FAHD2B	308.033	-0.0973861	0.194134	-0.501644	0.615918	0.999937	2	5
LYG1	8.95143	0.439362	0.88009	0.499224	0.617622	0.999937	2	5
AFF3	23.6173	0.687786	0.660715	1.04097	0.297889	0.999937	2	5
UBXN4	2062.87	0.00828425	0.129833	0.063807	0.949124	0.999937	2	5
SPOPL	314.836	0.0854747	0.186744	0.457711	0.64716	0.999937	2	5
THSD7B	13.522	-0.16352	0.690185	-0.236922	0.812718	0.999937	2	5
POLR2D	703.822	0.102703	0.158835	0.646601	0.51789	0.999937	2	5
AMMECR1L	560.549	0.0335994	0.171288	0.196157	0.844487	0.999937	2	5
GALNT13	216.304	0.0888849	0.220433	0.403229	0.68678	0.999937	2	5
PKP4	788.767	-0.0629722	0.193541	-0.325368	0.744903	0.999937	2	5
SCRN3	158.465	0.0477056	0.261124	0.182693	0.855039	0.999937	2	5
LNPK	378.25	0.272715	0.196406	1.38853	0.164977	0.999937	2	5
ZNF385B	8.53636	0.724219	0.892056	0.811854	0.416876	0.999937	2	5
TMEFF2	63.5515	-0.201061	0.540984	-0.371659	0.710147	0.999937	2	5
CDCA7	1363.91	-0.129034	0.155884	-0.827755	0.407809	0.999937	2	5
UBR3	492.077	0.143341	0.17262	0.830387	0.40632	0.999937	2	5
PHOSPHO2	60.1592	0.169046	0.365138	0.462965	0.643389	0.999937	2	5
GULP1	1251.5	0.336482	0.187587	1.79374	0.0728555	0.999937	2	5
FAM171B	174.346	0.192287	0.254859	0.754483	0.450559	0.999937	2	5
HSPD1	14413.4	-0.152753	0.123461	-1.23726	0.215992	0.999937	2	5
CCDC150	237.501	-0.127149	0.239341	-0.531248	0.595247	0.999937	2	5
METTL21A	263.6	-0.0534348	0.209482	-0.25508	0.798661	0.999937	2	5
UNC80	10.6744	0.109583	0.815514	0.134372	0.893108	0.999937	2	5
PTH2R	12.0998	-0.519272	0.82429	-0.629962	0.52872	0.999937	2	5
CPO	16.7801	-0.598082	0.696808	-0.858316	0.390718	0.999937	2	5
NBEAL1	293.002	-0.0367176	0.188427	-0.194864	0.8455	0.999937	2	5
KANSL1L	209.637	0.172497	0.228299	0.755574	0.449905	0.999937	2	5
SPAG16	288.038	-0.108146	0.189531	-0.570596	0.568273	0.999937	2	5
SUMF1	327.969	-0.16474	0.218078	-0.755418	0.449998	0.999937	2	5
RHBDD1	355.587	0.055957	0.202531	0.276288	0.782327	0.999937	2	5
ACKR3	57.4885	0.404267	0.453876	0.8907	0.37309	0.999937	2	5
HES6	483.935	0.510368	0.259639	1.96568	0.0493353	0.999937	2	5
ESPNL	8.33455	0.333917	0.884542	0.377503	0.7058	0.999937	2	5
ANKMY1	70.913	-0.225677	0.32498	-0.694433	0.487411	0.999937	2	5
COPS7B	508.583	-0.105281	0.169956	-0.619464	0.535611	0.999937	2	5
DIS3L2	237.46	-0.162693	0.205437	-0.791939	0.428396	0.999937	2	5
CPNE9	36.0225	-0.478494	0.445487	-1.07409	0.282782	0.999937	2	5
FANCD2	1154.03	0.0186225	0.148208	0.125651	0.900009	0.999937	2	5
TAMM41	203.079	0.0432149	0.211696	0.204137	0.838246	0.999937	2	5
VGLL4	1083.71	-0.134072	0.160275	-0.836513	0.402866	0.999937	2	5
RAB5A	725.276	-0.097834	0.155339	-0.629811	0.528818	0.999937	2	5
RETREG2	1014.48	0.000114404	0.148288	0.000771495	0.999384	0.999937	2	5
CTDSP1	581.117	-0.261288	0.159115	-1.64213	0.100563	0.999937	2	5
CNOT9	940.631	-0.106566	0.142868	-0.7459	0.455728	0.999937	2	5
MARCHF4	28.577	-0.25233	0.508038	-0.496675	0.619418	0.999937	2	5
STK11IP	280.355	-0.0235816	0.193695	-0.121746	0.9031	0.999937	2	5
GMPPA	308.143	0.0610687	0.18475	0.330548	0.740986	0.999937	2	5
GRIP2	81.1532	0.511788	0.347349	1.47341	0.140641	0.999937	2	5
EAF1	748.484	-0.0220206	0.169374	-0.130011	0.896558	0.999937	2	5
CNTN4	8.21454	-0.0270006	0.972102	-0.0277755	0.977841	0.999937	2	5
DYNC1LI1	988.517	0.133838	0.1582	0.846004	0.39755	0.999937	2	5
RBMS3	21.4047	0.177746	0.584871	0.303906	0.761199	0.999937	2	5
OSBPL10	189.857	-0.0623764	0.22921	-0.272136	0.785517	0.999937	2	5
POMGNT2	153.567	-0.0376127	0.237658	-0.158264	0.874249	0.999937	2	5
GASK1A	35.07	-0.248894	0.44017	-0.565451	0.571767	0.999937	2	5
CSRNP1	131.053	0.234788	0.280648	0.836591	0.402822	0.999937	2	5
SLC25A38	772.46	-0.0213751	0.149588	-0.142894	0.886374	0.999937	2	5
ITGA9	434.989	-0.129177	0.667282	-0.193587	0.846499	0.999937	2	5
GOLGA4	2257.59	-0.0916746	0.167566	-0.547096	0.584313	0.999937	2	5
CTDSPL	228.399	0.122931	0.210526	0.583922	0.559273	0.999937	2	5
STAC	16.682	0.650476	0.665571	0.97732	0.328411	0.999937	2	5
IQSEC1	614.61	0.0502929	0.195642	0.257066	0.797128	0.999937	2	5
CAND2	45.0503	0.263689	0.396476	0.665083	0.505998	0.999937	2	5
RPL32	10368.9	0.0508264	0.14642	0.347127	0.728496	0.999937	2	5
PTPRG	4986.4	0.0176987	0.138331	0.127945	0.898193	0.999937	2	5
IL17RD	4579.23	-0.336981	0.220826	-1.52601	0.127008	0.999937	2	5
SHQ1	462.354	0.0379293	0.169289	0.22405	0.822718	0.999937	2	5
SLC25A26	565.953	-0.227381	0.175328	-1.29689	0.194668	0.999937	2	5
UBA3	1059.05	0.148452	0.144995	1.02384	0.305909	0.999937	2	5
ARL6IP5	447.958	0.0261525	0.180683	0.144742	0.884914	0.999937	2	5
TMF1	742.256	-0.0104936	0.179302	-0.0585246	0.953331	0.999937	2	5
LRIG1	1226.65	-0.0587497	0.187227	-0.313788	0.753682	0.999937	2	5
ENSG00000144785	193.268	0.480166	0.214007	2.24369	0.0248521	0.999937	2	5
LIMD1	344.385	0.119445	0.185895	0.642543	0.520521	0.999937	2	5
ZNF660	158.185	-0.0872051	0.232383	-0.375265	0.707463	0.999937	2	5
NFKBIZ	49.3607	-0.0614633	0.380855	-0.161382	0.871792	0.999937	2	5
NXPE3	305.659	0.507796	0.212333	2.39151	0.0167792	0.999937	2	5
MYH15	74.2233	0.681746	0.538481	1.26605	0.205494	0.999937	2	5
PHLDB2	1160.05	-0.206437	0.175692	-1.175	0.239996	0.999937	2	5
ABHD10	536.094	0.151789	0.166215	0.913208	0.361133	0.999937	2	5
TAGLN3	54.1459	0.595616	0.365231	1.63079	0.102934	0.999937	2	5
RABL3	406.286	0.0888497	0.175335	0.506742	0.612336	0.999937	2	5
ADPRH	57.1426	0.0306342	0.351611	0.0871252	0.930572	0.999937	2	5
IGSF11	17.3661	-0.299211	0.644619	-0.464167	0.642528	0.999937	2	5
ATG3	623.112	0.175779	0.162421	1.08224	0.279145	0.999937	2	5
NR1I2	33.6171	-0.875665	0.492748	-1.77711	0.0755508	0.999937	2	5
BOC	32.4768	0.428868	0.46886	0.914704	0.360347	0.999937	2	5
SRPRB	700.43	0.175015	0.176688	0.990535	0.321913	0.999937	2	5
TMEM108	47.085	0.210124	0.383752	0.547551	0.584	0.999937	2	5
MED12L	112.749	0.263984	0.275091	0.959623	0.337245	0.999937	2	5
EIF2A	1989.15	-0.0343087	0.149503	-0.229485	0.818492	0.999937	2	5
ALDH1L1	16.6777	-0.438389	0.684445	-0.640503	0.521846	0.999937	2	5
OSBPL11	351.871	0.0841005	0.191928	0.438188	0.66125	0.999937	2	5
TRPC1	446.363	0.100502	0.169145	0.594175	0.552395	0.999937	2	5
NCEH1	154.278	0.0321304	0.242099	0.132716	0.894418	0.999937	2	5
SPATA16	28.7138	0.244877	0.576761	0.424572	0.671149	0.999937	2	5
FAM86B2	35.81	-0.545738	0.481606	-1.13316	0.257145	0.999937	2	5
LPP	942.544	0.152337	0.201747	0.755088	0.450196	0.999937	2	5
TMEM44	202.568	0.114478	0.235117	0.4869	0.626329	0.999937	2	5
RUBCN	171.381	-0.113053	0.228789	-0.494137	0.62121	0.999937	2	5
AMT	344.356	-0.0326974	0.178844	-0.182826	0.854935	0.999937	2	5
TCTA	119.549	0.231128	0.266816	0.866247	0.386355	0.999937	2	5
NICN1	85.6346	-0.372042	0.293834	-1.26617	0.205454	0.999937	2	5
DCAF1	575.796	-0.118694	0.159165	-0.745731	0.45583	0.999937	2	5
MANF	1445.22	0.046792	0.158095	0.295974	0.76725	0.999937	2	5
STXBP5L	65.527	0.432116	0.35824	1.20622	0.227734	0.999937	2	5
EAF2	23.9475	0.0111448	0.575073	0.0193798	0.984538	0.999937	2	5
ILDR1	7.7251	-1.61993	1.06185	-1.52557	0.127118	0.999937	2	5
MUC4	12.5209	-0.960219	0.763057	-1.25838	0.208253	0.999937	2	5
SLIT2	579.447	-0.156762	0.264587	-0.592477	0.553531	0.999937	2	5
EIF2B5	661.847	0.068565	0.153017	0.448087	0.654091	0.999937	2	5
DGKQ	203.422	-0.226654	0.298573	-0.759124	0.447778	0.999937	2	5
FIP1L1	783.925	-0.00296363	0.16141	-0.0183609	0.985351	0.999937	2	5
LYAR	595.45	-0.0783485	0.182637	-0.428985	0.667934	0.999937	2	5
CENPC	309.47	0.115019	0.186502	0.616714	0.537423	0.999937	2	5
ATP10D	70.604	0.318932	0.369697	0.862685	0.388311	0.999937	2	5
OCIAD2	539.55	-0.208115	0.197487	-1.05381	0.291968	0.999937	2	5
SLC10A4	20.363	0.368708	0.579716	0.636016	0.524766	0.999937	2	5
SCD5	24.2238	-0.528669	0.681028	-0.77628	0.437583	0.999937	2	5
PLAC8	16.4558	-0.166401	0.654315	-0.254313	0.799254	0.999937	2	5
ENOPH1	1311.71	-0.0979956	0.147937	-0.662415	0.507705	0.999937	2	5
TRMT10A	159.222	0.305175	0.256887	1.18797	0.234844	0.999937	2	5
KLHL8	175.71	0.265618	0.227417	1.16798	0.242816	0.999937	2	5
SNCA	198.594	0.161441	0.231778	0.696533	0.486095	0.999937	2	5
PYURF	367.47	0.166037	0.193271	0.859092	0.39029	0.999937	2	5
TBCK	365.309	0.0103631	0.195927	0.0528928	0.957817	0.999937	2	5
CAMK2D	1164.81	0.26648	0.141035	1.88946	0.0588304	0.999937	2	5
CISD2	1138.62	0.161101	0.146927	1.09647	0.272874	0.999937	2	5
DDIT4L	43.9318	0.0217311	0.501093	0.0433674	0.965409	0.999937	2	5
ANK2	550.483	-0.212764	0.188047	-1.13144	0.257871	0.999937	2	5
TIFA	138.252	-0.0839042	0.371679	-0.225744	0.821401	0.999937	2	5
AFG2A	152.868	-0.0634342	0.26056	-0.243453	0.807654	0.999937	2	5
CCNA2	1431.95	0.172442	0.151122	1.14108	0.253838	0.999937	2	5
METTL14	550.412	0.0568509	0.164282	0.346057	0.7293	0.999937	2	5
USP53	831.584	-0.143651	0.179277	-0.801285	0.422967	0.999937	2	5
SETD7	250.569	0.270752	0.298133	0.90816	0.363794	0.999937	2	5
NAF1	267.152	-0.00560627	0.2053	-0.0273077	0.978214	0.999937	2	5
MARCHF1	48.2527	0.0172221	0.395645	0.0435293	0.96528	0.999937	2	5
SFRP2	3820.86	-0.527802	0.215029	-2.45456	0.0141056	0.999937	2	5
RPS3A	40331.6	0.0448557	0.144225	0.311012	0.755791	0.999937	2	5
RNF175	73.1172	0.323068	0.326386	0.989834	0.322255	0.999937	2	5
PDGFC	27.8002	0.250859	0.506646	0.495136	0.620504	0.999937	2	5
CBR4	458.328	0.189997	0.16898	1.12438	0.260852	0.999937	2	5
CYP4V2	41.5788	0.109396	0.427638	0.255814	0.798094	0.999937	2	5
NDUFS6	611.263	0.104226	0.165744	0.628839	0.529454	0.999937	2	5
MARCHF6	2390.99	0.069868	0.155709	0.448708	0.653642	0.999937	2	5
NKD2	77.6814	0.226607	0.316907	0.71506	0.474572	0.999937	2	5
CDH18	4.8031	-0.510306	1.3807	-0.369598	0.711682	0.999937	2	5
ADAMTS16	607.882	-0.463326	0.212354	-2.18186	0.0291198	0.999937	2	5
SRD5A1	476.616	-0.0916738	0.17532	-0.522895	0.601048	0.999937	2	5
MYO10	2089.16	0.00920178	0.143425	0.0641575	0.948845	0.999937	2	5
OTULINL	103.428	0.270012	0.288855	0.934766	0.349909	0.999937	2	5
RPL37	11517.9	0.118172	0.149985	0.787893	0.430759	0.999937	2	5
SKP2	946.083	0.170891	0.149121	1.14599	0.2518	0.999937	2	5
OSMR	161.966	0.154128	0.254656	0.605238	0.545021	0.999937	2	5
UGT3A1	107.908	-0.389447	0.283664	-1.37292	0.169778	0.999937	2	5
PLK2	302.66	0.231488	0.63766	0.363027	0.716585	0.999937	2	5
SHISAL2B	248.084	-0.591247	0.257058	-2.30005	0.0214453	0.999937	2	5
PIK3R1	774.599	-0.21652	0.169691	-1.27597	0.201967	0.999937	2	5
HAPLN1	71.1111	0.216253	0.53493	0.404264	0.686018	0.999937	2	5
LHFPL2	654.314	-0.353899	0.20327	-1.74103	0.0816783	0.999937	2	5
SSBP2	469.714	0.196839	0.192475	1.02267	0.306462	0.999937	2	5
IQGAP2	911.936	-0.444572	0.186662	-2.3817	0.0172331	0.999937	2	5
CRHBP	11.7725	-0.554514	0.82705	-0.670473	0.502556	0.999937	2	5
RASA1	760.671	0.0798911	0.156695	0.509851	0.610156	0.999937	2	5
LIX1	189.249	-0.11169	0.94623	-0.118037	0.906039	0.999937	2	5
GIN1	127.024	-0.343837	0.306863	-1.12049	0.262506	0.999937	2	5
PPIP5K2	776.695	0.337526	0.161565	2.0891	0.0366988	0.999937	2	5
PAM	1471.22	-0.0676933	0.19627	-0.3449	0.73017	0.999937	2	5
BDP1	867.114	-0.0340112	0.1698	-0.200301	0.841245	0.999937	2	5
GTF2H2	198.134	-0.0101752	0.222021	-0.0458301	0.963446	0.999937	2	5
SLC30A5	974.904	-0.0618502	0.151992	-0.40693	0.684059	0.999937	2	5
BTF3	5083.49	0.0718933	0.145748	0.493271	0.621821	0.999937	2	5
FBXL17	108.759	-0.00871156	0.271733	-0.0320592	0.974425	0.999937	2	5
TSLP	20.6452	-0.186391	0.572267	-0.325707	0.744646	0.999937	2	5
TNFAIP8	339.698	-0.0421695	0.231203	-0.182392	0.855275	0.999937	2	5
FEM1C	419.45	0.0571508	0.197418	0.289491	0.772206	0.999937	2	5
COMMD10	760.341	0.0465745	0.163705	0.284503	0.776025	0.999937	2	5
ATG12	1151.49	0.0758273	0.137279	0.55236	0.580702	0.999937	2	5
MEGF10	385.002	0.454488	0.265601	1.71117	0.0870504	0.999937	2	5
ADAMTS19	1973.13	-0.126414	0.158255	-0.798799	0.424407	0.999937	2	5
YIPF5	909.225	0.106717	0.146894	0.72649	0.467538	0.999937	2	5
ARHGAP26	282.747	-0.163985	0.240168	-0.68279	0.49474	0.999937	2	5
CXCL14	66.3954	-0.239607	0.387316	-0.618634	0.536157	0.999937	2	5
SLC25A48	10.165	0.325301	0.825775	0.393933	0.69363	0.999937	2	5
DDX46	1820.03	-0.014194	0.150048	-0.0945966	0.924635	0.999937	2	5
RNF145	1571.86	0.15523	0.142101	1.09239	0.274662	0.999937	2	5
C1QTNF2	5.27266	0.793653	1.37937	0.575372	0.565039	0.999937	2	5
GABRB2	474.101	-0.49303	0.168722	-2.92215	0.00347624	0.999937	2	5
FBXO38	576.392	-0.0501458	0.158956	-0.315471	0.752404	0.999937	2	5
PCYOX1L	236.655	-0.139093	0.207285	-0.671021	0.502207	0.999937	2	5
TNIP1	841.527	0.0031417	0.204884	0.0153341	0.987766	0.999937	2	5
G3BP1	4202.64	-0.0245414	0.138873	-0.176718	0.85973	0.999937	2	5
ZNF300	308.063	-0.136129	0.193074	-0.705063	0.480771	0.999937	2	5
N4BP3	382.433	-0.131608	0.216403	-0.608163	0.543079	0.999937	2	5
NHP2	1188.88	0.063675	0.160418	0.39693	0.691419	0.999937	2	5
RMND5B	418.494	-0.369824	0.182939	-2.02158	0.04322	0.999937	2	5
BOD1	1408.88	0.150724	0.149002	1.01156	0.311749	0.999937	2	5
CPLX2	14.0229	0.634571	0.699892	0.906669	0.364582	0.999937	2	5
TENM2	45.2508	0.185864	0.40265	0.461603	0.644366	0.999937	2	5
FAM50B	24.7481	-0.356096	0.504375	-0.706015	0.480179	0.999937	2	5
MYLK4	13.0673	-1.04615	0.740558	-1.41265	0.157759	0.999937	2	5
TBC1D7	364.69	0.159694	0.178199	0.896157	0.370169	0.999937	2	5
FARS2	104.134	0.0290607	0.291438	0.099715	0.920571	0.999937	2	5
GFOD1	49.542	0.415684	0.488127	0.85159	0.394442	0.999937	2	5
CDKAL1	295	0.0193065	0.188957	0.102174	0.918619	0.999937	2	5
ZMAT2	870.258	-0.0799989	0.154738	-0.516996	0.605159	0.999937	2	5
GFRA3	11.1775	0.245391	0.757716	0.323856	0.746047	0.999937	2	5
KLHL3	189.562	-0.0941771	0.24243	-0.388472	0.697667	0.999937	2	5
DCDC2	103.432	0.147862	0.376657	0.392564	0.694642	0.999937	2	5
TRIM41	393.258	-0.0250783	0.193843	-0.129374	0.897061	0.999937	2	5
HIGD2A	738.693	-0.0261721	0.161809	-0.161747	0.871505	0.999937	2	5
FAM193B	397.781	-0.0990482	0.19594	-0.505502	0.613206	0.999937	2	5
PLA2G7	61.0109	-0.0738034	0.399944	-0.184535	0.853594	0.999937	2	5
TNFRSF21	815.73	-0.130879	0.229649	-0.569911	0.568738	0.999937	2	5
RNF44	1413.21	-0.0170301	0.145045	-0.117413	0.906533	0.999937	2	5
MMUT	520.51	0.145203	0.161746	0.897721	0.369334	0.999937	2	5
DOK3	44.1473	-0.0897664	0.415838	-0.215868	0.82909	0.999937	2	5
ABT1	705.547	-0.0185364	0.163772	-0.113184	0.909885	0.999937	2	5
PPP1R18	366.69	0.0248188	0.203829	0.121763	0.903087	0.999937	2	5
DAAM2	37.1636	-0.0294424	0.484557	-0.0607615	0.951549	0.999937	2	5
PRIM2	663.865	0.0613299	0.167229	0.366741	0.713812	0.999937	2	5
HMGCLL1	16.4139	0.201208	0.668085	0.301171	0.763284	0.999937	2	5
SCUBE3	71.2426	-0.145107	0.402866	-0.360186	0.718708	0.999937	2	5
ANO7	58.5471	-0.477693	0.35998	-1.327	0.18451	0.999937	2	5
CRIP3	38.4958	0.228185	0.463437	0.492375	0.622454	0.999937	2	5
RPL7L1	2214.93	0.0397006	0.139511	0.28457	0.775974	0.999937	2	5
NFKBIE	88.3226	0.224929	0.294089	0.764833	0.444371	0.999937	2	5
CYP39A1	30.9045	0.135938	0.510195	0.266444	0.789898	0.999937	2	5
TPBG	553.704	-0.220284	0.163295	-1.349	0.177338	0.999937	2	5
IRAK1BP1	235.022	-0.10286	0.246264	-0.417681	0.67618	0.999937	2	5
PHIP	2207.27	-0.0409229	0.141537	-0.289132	0.77248	0.999937	2	5
PRSS35	125.94	-0.412665	0.297857	-1.38545	0.165915	0.999937	2	5
MMS22L	542.783	0.131203	0.165295	0.793749	0.427342	0.999937	2	5
FAXC	143.189	0.181346	0.279249	0.649406	0.516076	0.999937	2	5
PNRC1	677.119	0.121596	0.210658	0.577219	0.563792	0.999937	2	5
PM20D2	130.075	0.0773334	0.244631	0.316123	0.751909	0.999937	2	5
RARS2	737.263	0.0408866	0.147217	0.277731	0.781219	0.999937	2	5
SCML4	20.9536	-0.156921	0.769655	-0.203884	0.838444	0.999937	2	5
TBC1D32	167.211	0.298802	0.242636	1.23148	0.218142	0.999937	2	5
CLVS2	60.6317	-0.406676	0.494378	-0.822601	0.410735	0.999937	2	5
RNF217	223.481	0.0296976	0.247911	0.119791	0.904649	0.999937	2	5
RSPO3	1586.17	0.230211	0.84224	0.273332	0.784598	0.999937	2	5
ARHGAP18	52.0068	-0.47053	0.403161	-1.1671	0.243169	0.999937	2	5
ABRACL	800.244	0.0641771	0.157282	0.408039	0.683245	0.999937	2	5
SLC18B1	557.847	0.153057	0.160619	0.952925	0.340628	0.999937	2	5
MTFR2	139.387	-0.162594	0.250811	-0.648272	0.516809	0.999937	2	5
SLC2A12	66.5747	0.129013	0.374582	0.344419	0.730531	0.999937	2	5
SHPRH	586.58	0.221627	0.178062	1.24467	0.213254	0.999937	2	5
AIG1	165.955	-0.0653501	0.235007	-0.278077	0.780953	0.999937	2	5
DYNLT1	581.116	0.218653	0.171166	1.27743	0.20145	0.999937	2	5
TIAM2	238.69	0.260294	0.233067	1.11682	0.264072	0.999937	2	5
TMEM181	885.391	0.0492013	0.181153	0.2716	0.785929	0.999937	2	5
WTAP	1530.83	0.0604905	0.136046	0.444631	0.656586	0.999937	2	5
ZMYM4	1631.43	0.0057012	0.136652	0.0417206	0.966721	0.999937	2	5
ARMT1	1633.15	0.193061	0.135599	1.42377	0.154514	0.999937	2	5
SLC22A3	123.104	-0.572626	0.299576	-1.91145	0.0559463	0.999937	2	5
VWDE	294.803	-0.189684	0.244043	-0.777256	0.437008	0.999937	2	5
GNA12	730.564	-0.0250795	0.15805	-0.158681	0.87392	0.999937	2	5
C7orf50	451.158	-0.0611059	0.166332	-0.367372	0.713341	0.999937	2	5
SDK1	286.309	-0.0606206	0.21196	-0.286	0.774878	0.999937	2	5
CCZ1B	1012.34	0.0675174	0.14519	0.465029	0.641911	0.999937	2	5
INTS15	222.97	-0.0229898	0.210305	-0.109316	0.912952	0.999937	2	5
RBAK	569.194	-0.115952	0.159015	-0.729188	0.465887	0.999937	2	5
CREB5	34.0843	-0.0142813	0.475769	-0.0300173	0.976053	0.999937	2	5
EGFR	22.3814	-0.594701	0.565708	-1.05125	0.293143	0.999937	2	5
CDCA5	891.15	-0.0349648	0.150075	-0.232982	0.815775	0.999937	2	5
IGFBP3	170.992	-0.309425	0.774875	-0.399323	0.689655	0.999937	2	5
PURB	986.759	0.105379	0.15153	0.69543	0.486786	0.999937	2	5
RPL32P18	48.1647	-0.021582	0.383974	-0.0562068	0.955177	0.999937	2	5
SSC4D	391.401	-0.0690301	0.176522	-0.391056	0.695756	0.999937	2	5
MDH2	2426.78	-0.0339203	0.1525	-0.222428	0.82398	0.999937	2	5
POMZP3	155.292	0.0241504	0.248976	0.0969988	0.922727	0.999937	2	5
NIPSNAP2	863.124	0.0115754	0.161618	0.0716219	0.942903	0.999937	2	5
CCT6A	4889.24	0.0129363	0.133335	0.097021	0.92271	0.999937	2	5
PSPH	567.768	-0.121762	0.232574	-0.523542	0.600597	0.999937	2	5
ZNF92	775.207	0.117662	0.156244	0.753068	0.451409	0.999937	2	5
ATXN7L1	675.274	-0.209997	0.210533	-0.997452	0.318545	0.999937	2	5
TMEM168	349.856	0.0640359	0.177449	0.360869	0.718197	0.999937	2	5
TRAPPC14	141.652	-0.288825	0.254106	-1.13663	0.255692	0.999937	2	5
SLC12A9	390.954	-0.265154	0.187017	-1.41781	0.156246	0.999937	2	5
GIGYF1	1282.18	0.00376141	0.197571	0.0190383	0.984811	0.999937	2	5
TRIM4	32.5181	0.112327	0.479376	0.23432	0.814736	0.999937	2	5
MEPCE	528.212	0.00144286	0.165589	0.00871353	0.993048	0.999937	2	5
TMEM209	825.638	0.0517166	0.145567	0.355276	0.722383	0.999937	2	5
AGBL3	11.1324	0.016048	0.823756	0.0194814	0.984457	0.999937	2	5
ZC3HAV1L	44.4201	0.00907825	0.46263	0.0196231	0.984344	0.999937	2	5
TMEM140	96.8975	0.0391134	0.332473	0.117644	0.90635	0.999937	2	5
TLK2	809.923	0.00890191	0.164485	0.0541201	0.95684	0.999937	2	5
EPHA1	1298.81	-0.521683	0.160638	-3.24756	0.00116398	0.571891	2	5
NOM1	446.247	-0.0403164	0.188037	-0.214407	0.83023	0.999937	2	5
NCAPG2	934.669	0.0262866	0.155148	0.16943	0.865459	0.999937	2	5
NLGN4X	2612.21	-0.0954756	0.139272	-0.685532	0.493008	0.999937	2	5
SHROOM2	272.414	-0.110033	0.217302	-0.506357	0.612606	0.999937	2	5
RAB19	18.0171	-0.223212	0.614223	-0.363406	0.716302	0.999937	2	5
LUC7L2	931.732	-0.128731	0.181481	-0.709336	0.478116	0.999937	2	5
DENND2A	125.631	0.0691381	0.291264	0.237373	0.812368	0.999937	2	5
CLTRN	38.0519	0.342229	0.467205	0.732503	0.463861	0.999937	2	5
SH3KBP1	958.04	-0.203683	0.171077	-1.19059	0.233814	0.999937	2	5
TMEM47	587.208	0.187557	0.175076	1.07129	0.284038	0.999937	2	5
CASK	2118.35	0.121007	0.131318	0.921479	0.3568	0.999937	2	5
KDM6A	1547.88	0.042169	0.151621	0.27812	0.78092	0.999937	2	5
SPIN2A	33.4431	0.0941482	0.449148	0.209615	0.833968	0.999937	2	5
MSN	3568.63	-0.0059001	0.187903	-0.0313997	0.974951	0.999937	2	5
HDAC8	210.958	0.055846	0.214899	0.259871	0.794963	0.999937	2	5
SLC16A2	531.79	0.0429779	0.173329	0.247956	0.804168	0.999937	2	5
ZNF157	58.3137	0.1174	0.358985	0.327032	0.743644	0.999937	2	5
ZNF182	218.817	0.183225	0.224337	0.81674	0.414077	0.999937	2	5
CHST7	372.448	-0.315873	0.297611	-1.06136	0.288525	0.999937	2	5
KRBOX4	132.628	0.00154366	0.274649	0.00562048	0.995516	0.999937	2	5
NDUFB11	1502.48	0.0887475	0.141784	0.625934	0.531358	0.999937	2	5
ZNF41	169.197	0.0873394	0.224668	0.388749	0.697462	0.999937	2	5
ZMYM3	1111.14	0.014276	0.157068	0.0908906	0.92758	0.999937	2	5
TAF1	757.402	-0.00550094	0.15833	-0.0347434	0.972284	0.999937	2	5
NONO	11681.9	0.014844	0.127589	0.116342	0.907381	0.999937	2	5
CCDC120	291.323	0.026142	0.201311	0.129859	0.896678	0.999937	2	5
LPAR4	127.851	-0.00289745	0.259367	-0.0111712	0.991087	0.999937	2	5
EBP	564.322	0.0994529	0.157727	0.63054	0.528341	0.999937	2	5
OGT	2501.96	0.125629	0.160679	0.781861	0.434296	0.999937	2	5
SNX12	1004.43	0.134823	0.170393	0.791246	0.428801	0.999937	2	5
ITGB1BP2	9.0165	1.03025	0.884323	1.16501	0.244014	0.999937	2	5
GCNA	13.8641	0.128569	0.74012	0.173714	0.86209	0.999937	2	5
ZNF711	591.222	0.154331	0.169358	0.911268	0.362154	0.999937	2	5
DIAPH2	1234.38	0.0326317	0.150476	0.216856	0.828321	0.999937	2	5
PRPS1	2121.46	-0.0261734	0.149285	-0.175326	0.860824	0.999937	2	5
RADX	81.6535	0.229729	0.314646	0.730119	0.465318	0.999937	2	5
FRMPD3	13.4508	-0.234712	0.749578	-0.313125	0.754186	0.999937	2	5
HTR2C	80.3515	-0.237176	0.313338	-0.756934	0.449089	0.999937	2	5
DOCK11	349.814	0.124965	0.192478	0.649243	0.516181	0.999937	2	5
IGSF1	1227.99	-0.328191	0.163526	-2.00697	0.0447532	0.999937	2	5
ARHGAP36	7.21824	-0.613583	0.981931	-0.624874	0.532054	0.999937	2	5
GPC3	1610.75	-0.0126431	0.156015	-0.0810379	0.935412	0.999937	2	5
RBMX	10399.4	0.0495728	0.125549	0.394847	0.692956	0.999937	2	5
MCPH1	453.361	0.0372661	0.189895	0.196246	0.844418	0.999937	2	5
MFHAS1	740.075	0.105876	0.153599	0.689303	0.490633	0.999937	2	5
FBXO25	155.281	-0.140945	0.251453	-0.560521	0.575124	0.999937	2	5
MAGEA4	10.6991	-0.225763	0.781366	-0.288934	0.772632	0.999937	2	5
NSDHL	420.415	0.0535265	0.181507	0.2949	0.76807	0.999937	2	5
ZNF185	274.417	0.000562156	0.203498	0.00276247	0.997796	0.999937	2	5
CETN2	425.486	-0.321522	0.175204	-1.83513	0.066486	0.999937	2	5
RPL10	14179.6	0.0483108	0.157513	0.30671	0.759064	0.999937	2	5
CSGALNACT1	18.8519	-0.375016	0.669976	-0.559745	0.575654	0.999937	2	5
ATP6V1B2	2117.11	-0.0389565	0.136664	-0.285053	0.775604	0.999937	2	5
CCDC25	722.909	-0.00195004	0.162384	-0.0120088	0.990419	0.999937	2	5
HMBOX1	114.723	0.202009	0.286128	0.706008	0.480183	0.999937	2	5
GNRH1	19.3557	0.437808	0.594721	0.736157	0.461635	0.999937	2	5
BIN3	316.703	-0.0531223	0.189193	-0.280784	0.778876	0.999937	2	5
SLC25A37	859.673	0.0978807	0.154889	0.631942	0.527425	0.999937	2	5
CHMP7	561.516	0.0080744	0.170894	0.047248	0.962316	0.999937	2	5
DOCK5	123.518	-0.187063	0.294239	-0.635751	0.524938	0.999937	2	5
PLPBP	440.563	-0.0705672	0.175101	-0.403009	0.686941	0.999937	2	5
ERLIN2	1401.97	0.0203879	0.137012	0.148804	0.881708	0.999937	2	5
TACC1	240.297	0.358102	0.247303	1.44803	0.147608	0.999937	2	5
GOLGA7	722.947	0.119143	0.156112	0.763187	0.445352	0.999937	2	5
PLPP5	366.255	0.126635	0.220718	0.573742	0.566142	0.999937	2	5
GINS4	431.88	-0.0363792	0.170909	-0.212857	0.831438	0.999937	2	5
NSD3	1016.25	0.201462	0.158805	1.26861	0.204581	0.999937	2	5
CRH	21.1301	-0.49251	0.698475	-0.705121	0.480735	0.999937	2	5
ADHFE1	81.1722	0.107845	0.388227	0.277788	0.781175	0.999937	2	5
MRPS28	370.783	-0.0460666	0.183317	-0.251295	0.801586	0.999937	2	5
PMP2	6.36026	-1.71576	1.31435	-1.30541	0.191754	0.999937	2	5
LACTB2	322.125	0.140776	0.195684	0.719404	0.471892	0.999937	2	5
PRDM14	131.734	-0.237821	0.359515	-0.661506	0.508288	0.999937	2	5
TERF1	1435.04	-0.25829	0.153043	-1.6877	0.0914691	0.999937	2	5
RPL7	26281.9	0.0280318	0.143693	0.195081	0.84533	0.999937	2	5
PSKH2	92.8516	0.00316036	0.451174	0.00700476	0.994411	0.999937	2	5
SYBU	25.8613	-0.112548	0.579486	-0.19422	0.846003	0.999937	2	5
MTDH	2026.07	0.0454663	0.164583	0.276251	0.782355	0.999937	2	5
LRP12	438.778	0.033611	0.190939	0.17603	0.86027	0.999937	2	5
EBAG9	355.483	-0.00489984	0.196019	-0.0249967	0.980058	0.999937	2	5
POLR2K	565.987	0.205861	0.176871	1.16391	0.244462	0.999937	2	5
MAL2	1379.51	-0.249427	0.241847	-1.03134	0.302379	0.999937	2	5
EIF3H	4276.77	0.07598	0.132864	0.571863	0.567415	0.999937	2	5
UTP23	427.618	0.00927634	0.186687	0.0496893	0.96037	0.999937	2	5
NDUFB9	2492.83	0.0425385	0.148722	0.286026	0.774858	0.999937	2	5
TATDN1	612.163	0.111885	0.182241	0.613941	0.539254	0.999937	2	5
FAM135B	9.00636	0.263717	0.845925	0.31175	0.755231	0.999937	2	5
ZNF7	321.444	-0.0155669	0.198212	-0.0785367	0.937401	0.999937	2	5
ARHGAP39	236.204	-0.0807995	0.214014	-0.377544	0.70577	0.999937	2	5
SLC39A4	83.6026	-0.37817	0.302383	-1.25063	0.211068	0.999937	2	5
NAPRT	327.33	-0.204177	0.180942	-1.12841	0.259147	0.999937	2	5
VLDLR	1634.51	-0.344113	0.158932	-2.16516	0.0303756	0.999937	2	5
AK3	1200.13	0.00677404	0.144707	0.046812	0.962663	0.999937	2	5
UHRF2	1081.37	0.126866	0.157122	0.807437	0.419415	0.999937	2	5
NFIB	29.3265	0.328381	0.500179	0.656527	0.511485	0.999937	2	5
CER1	5460.57	-0.900282	0.605164	-1.48767	0.136839	0.999937	2	5
PLIN2	1054.13	0.0310409	0.152592	0.203424	0.838804	0.999937	2	5
HAUS6	1337.52	0.0686997	0.14149	0.485543	0.627291	0.999937	2	5
CDKN2A	7.45227	0.16631	0.929118	0.178997	0.85794	0.999937	2	5
C9orf72	423.17	0.26922	0.171304	1.57159	0.116046	0.999937	2	5
ZCCHC7	448.095	0.0359003	0.183443	0.195702	0.844843	0.999937	2	5
FBXO10	310.025	-0.0996038	0.195977	-0.508241	0.611284	0.999937	2	5
SIGMAR1	763.305	0.036058	0.153123	0.235483	0.813834	0.999937	2	5
ZNG1E	414.135	0.092406	0.188268	0.490821	0.623553	0.999937	2	5
CEP78	847.258	0.00971939	0.163594	0.0594118	0.952624	0.999937	2	5
NTRK2	13.6286	-0.154811	0.871187	-0.177701	0.858958	0.999937	2	5
IDNK	11.7365	0.288318	0.788365	0.365717	0.714577	0.999937	2	5
SHC3	36.9257	-0.301177	0.442008	-0.681383	0.495629	0.999937	2	5
AUH	217.972	-0.143374	0.220646	-0.649794	0.515825	0.999937	2	5
MFSD14B	895.347	0.0703501	0.18307	0.384279	0.700772	0.999937	2	5
AOPEP	76.5111	0.0360231	0.308394	0.116809	0.907012	0.999937	2	5
PLPPR1	9.77426	0.0687207	0.824983	0.0832996	0.933613	0.999937	2	5
ZNF462	628.631	-0.0302922	0.157743	-0.192035	0.847715	0.999937	2	5
INIP	348.876	0.0538438	0.187638	0.286956	0.774146	0.999937	2	5
UGCG	876.323	0.139229	0.165977	0.838847	0.401555	0.999937	2	5
SNX30	537.23	0.149915	0.177879	0.842792	0.399345	0.999937	2	5
STOM	624.129	0.0192555	0.163293	0.11792	0.906131	0.999937	2	5
GSN	1723.38	-0.0293515	0.134051	-0.218957	0.826683	0.999937	2	5
MRRF	497.37	0.103435	0.173859	0.594935	0.551887	0.999937	2	5
NR6A1	1916.03	-0.0462282	0.138583	-0.333579	0.738697	0.999937	2	5
CRB2	64.4458	0.192481	0.350039	0.549885	0.582398	0.999937	2	5
ALAD	234.939	-0.0914164	0.225695	-0.405043	0.685446	0.999937	2	5
ASTN2	159.547	0.0814234	0.238786	0.340988	0.733112	0.999937	2	5
WDR31	34.8347	0.18126	0.476048	0.38076	0.703381	0.999937	2	5
POLE3	919.192	-0.000717182	0.158879	-0.00451401	0.996398	0.999937	2	5
SURF4	3796.8	-0.0527631	0.131119	-0.402406	0.687386	0.999937	2	5
GBGT1	70.5315	-0.521616	0.343128	-1.52018	0.128466	0.999937	2	5
SURF1	402.799	-0.154858	0.175905	-0.880351	0.378669	0.999937	2	5
SURF2	231.996	0.0298108	0.232356	0.128298	0.897913	0.999937	2	5
SURF6	945.976	-0.240671	0.172264	-1.39711	0.162381	0.999937	2	5
MED22	579.291	-0.0688324	0.180416	-0.381521	0.702816	0.999937	2	5
REXO4	551.618	-0.0215031	0.167177	-0.128625	0.897654	0.999937	2	5
RPL7A	28479.6	-0.0502498	0.162614	-0.309013	0.757312	0.999937	2	5
GTF3C5	946.136	-0.109921	0.142747	-0.770038	0.441277	0.999937	2	5
ASB6	248.035	0.0836224	0.204514	0.408883	0.682626	0.999937	2	5
PTGES2	439.57	-0.133841	0.181941	-0.73563	0.461956	0.999937	2	5
NTMT1	329.896	-0.0493901	0.19919	-0.247955	0.804169	0.999937	2	5
CIZ1	1045.32	0.0340369	0.142284	0.239218	0.810936	0.999937	2	5
SLC25A25	172.621	-0.119204	0.276096	-0.431747	0.665925	0.999937	2	5
SH3GLB2	463.099	-0.346713	0.199048	-1.74186	0.0815334	0.999937	2	5
MIGA2	264.415	0.0355436	0.211123	0.168355	0.866304	0.999937	2	5
PTGES	24.1566	0.050503	0.555344	0.09094	0.92754	0.999937	2	5
LRSAM1	216.1	-0.0260931	0.209545	-0.124523	0.900901	0.999937	2	5
HMCN2	46.1359	-0.023828	0.41317	-0.0576713	0.95401	0.999937	2	5
GPR107	1647.73	0.0269718	0.134947	0.19987	0.841582	0.999937	2	5
PAXX	140.989	0.0296177	0.256532	0.115454	0.908085	0.999937	2	5
INPP5E	209.546	-0.0397377	0.230926	-0.17208	0.863375	0.999937	2	5
SEC16A	886.538	0.0409723	0.15714	0.260738	0.794295	0.999937	2	5
DPH7	388.993	-0.121176	0.18881	-0.641791	0.521009	0.999937	2	5
NOTCH1	1309.65	-0.0274839	0.174341	-0.157644	0.874737	0.999937	2	5
CACNA1B	243.425	-0.0783559	0.211307	-0.370815	0.710775	0.999937	2	5
NACC2	188.468	0.583483	0.229255	2.54513	0.0109238	0.999937	2	5
PROSER2	130.868	-0.358358	0.262164	-1.36692	0.17165	0.999937	2	5
USP6NL	403.021	-0.0245543	0.182863	-0.134277	0.893183	0.999937	2	5
COMMD3	93.0487	0.185311	0.314049	0.59007	0.555143	0.999937	2	5
MSRB2	165.636	-0.0519844	0.26015	-0.199825	0.841617	0.999937	2	5
PDSS1	177.572	0.00253916	0.228587	0.0111081	0.991137	0.999937	2	5
FAM171A1	626.606	0.0570347	0.16021	0.355999	0.721841	0.999937	2	5
MINDY3	294.097	-0.0995853	0.195346	-0.509789	0.610199	0.999937	2	5
RSU1	563.771	0.0264032	0.1814	0.145553	0.884274	0.999937	2	5
ST8SIA6	187.017	0.00107682	0.693852	0.00155195	0.998762	0.999937	2	5
PARD3	1214.97	0.02838	0.142789	0.198754	0.842455	0.999937	2	5
ZEB1	63.8681	0.537995	0.511946	1.05088	0.293313	0.999937	2	5
FAM13C	18.9732	-0.0554882	0.597074	-0.0929336	0.925956	0.999937	2	5
NRBF2	484.044	0.0201268	0.162018	0.124226	0.901137	0.999937	2	5
CDHR1	145.538	-0.100943	0.247727	-0.407475	0.683659	0.999937	2	5
POLR3A	869.699	0.0142416	0.167588	0.0849798	0.932277	0.999937	2	5
HERC4	664.736	0.101036	0.154573	0.653647	0.51334	0.999937	2	5
LRMDA	15.592	-0.24495	0.676549	-0.362057	0.717309	0.999937	2	5
CAMK2G	324.875	-0.0576144	0.210799	-0.273315	0.784611	0.999937	2	5
GLUD1	2100.7	-0.134812	0.151282	-0.89113	0.37286	0.999937	2	5
ANKRD1	20.5063	-0.596857	0.633573	-0.942049	0.346168	0.999937	2	5
HTR7	634.832	-0.313447	0.202895	-1.54487	0.122377	0.999937	2	5
RPP30	740.332	0.0488817	0.150453	0.324896	0.74526	0.999937	2	5
FRA10AC1	369.989	-0.2072	0.21131	-0.980548	0.326816	0.999937	2	5
ADD3	1355.44	0.172552	0.176257	0.978977	0.327592	0.999937	2	5
DNAJB12	424.603	-0.132179	0.176641	-0.748292	0.454284	0.999937	2	5
EIF4EBP2	3636.35	-0.00244314	0.136962	-0.0178381	0.985768	0.999937	2	5
TCF7L2	285.776	0.0127678	0.202286	0.0631178	0.949673	0.999937	2	5
MKI67	1449.36	0.14801	0.182727	0.810007	0.417936	0.999937	2	5
INA	297.758	0.175892	0.203985	0.86228	0.388533	0.999937	2	5
FUOM	107.631	-0.390902	0.288655	-1.35422	0.175666	0.999937	2	5
LRRC27	59.3055	0.0552119	0.35813	0.154167	0.877478	0.999937	2	5
MTG1	574.034	-0.0614274	0.16636	-0.369243	0.711946	0.999937	2	5
NKX6-2	12.9722	-0.0829859	0.724069	-0.11461	0.908754	0.999937	2	5
PAOX	21.072	0.236247	0.622854	0.379298	0.704466	0.999937	2	5
GSTO1	4570.29	-0.212773	0.145331	-1.46406	0.143178	0.999937	2	5
TAF5	226.603	0.0920669	0.213302	0.431626	0.666013	0.999937	2	5
PPRC1	634.94	-0.0309599	0.190959	-0.162128	0.871205	0.999937	2	5
ITPRIP	405.784	-0.233873	0.210784	-1.10954	0.267198	0.999937	2	5
CNNM2	452.006	0.103558	0.172045	0.601921	0.547226	0.999937	2	5
PDCD11	1542.35	-0.0285815	0.145627	-0.196265	0.844403	0.999937	2	5
ADAM12	25.8089	0.889498	0.544417	1.63385	0.10229	0.999937	2	5
RGS10	88.003	0.304054	0.320828	0.947716	0.343274	0.999937	2	5
BTBD10	390.234	0.142807	0.185946	0.768002	0.442486	0.999937	2	5
ADM	1879.96	-0.289019	0.609509	-0.474183	0.635369	0.999937	2	5
GAS2	55.7547	0.0051142	0.373605	0.0136888	0.989078	0.999937	2	5
SLC5A12	37.05	0.634636	0.437212	1.45155	0.146626	0.999937	2	5
LIN7C	739.386	0.178156	0.157805	1.12896	0.258916	0.999937	2	5
LRRC4C	70.2014	0.187205	0.384942	0.486319	0.626741	0.999937	2	5
IMMP1L	94.7457	0.234082	0.287595	0.813928	0.415686	0.999937	2	5
PGAP2	366.274	-0.0970079	0.177122	-0.54769	0.583905	0.999937	2	5
TUT1	270.659	-0.0312938	0.202473	-0.154558	0.87717	0.999937	2	5
ZNF214	80.986	-0.429556	0.335819	-1.27913	0.200852	0.999937	2	5
ZNF215	218.946	-0.0381607	0.226533	-0.168455	0.866225	0.999937	2	5
HSD17B12	3063.15	-0.0358747	0.137562	-0.260789	0.794255	0.999937	2	5
APIP	560.754	0.0306508	0.163177	0.187838	0.851004	0.999937	2	5
PAMR1	261.625	-0.071012	0.234809	-0.302425	0.762328	0.999937	2	5
DGKZ	742.763	0.0280331	0.164616	0.170294	0.864779	0.999937	2	5
EIF3M	3920.48	0.0320839	0.133587	0.240172	0.810197	0.999937	2	5
TNKS1BP1	1682.8	-0.110858	0.149349	-0.742273	0.457922	0.999937	2	5
SERPING1	708.567	-0.0482473	0.164896	-0.292592	0.769834	0.999937	2	5
SSRP1	3390.22	0.01298	0.125513	0.103416	0.917633	0.999937	2	5
SLC43A1	555.025	-0.454086	0.247439	-1.83514	0.0664848	0.999937	2	5
PTPRJ	314.368	-0.081287	0.184681	-0.440149	0.659829	0.999937	2	5
CSTPP1	254.973	-0.0983067	0.199203	-0.493499	0.62166	0.999937	2	5
ARFGAP2	804.429	-0.127733	0.148876	-0.857979	0.390904	0.999937	2	5
CELF1	1840.15	0.0398949	0.14178	0.281387	0.778414	0.999937	2	5
HIKESHI	472.034	0.0357222	0.167921	0.212732	0.831536	0.999937	2	5
CCDC81	17.7569	-0.793458	0.677797	-1.17064	0.241743	0.999937	2	5
SESN3	398.46	0.438543	0.196237	2.23476	0.0254332	0.999937	2	5
ENDOD1	41.9422	-0.227337	0.472829	-0.480802	0.630657	0.999937	2	5
CCDC82	589.035	0.0621291	0.175831	0.353344	0.72383	0.999937	2	5
TENM4	420.291	-0.295408	0.279622	-1.05645	0.290761	0.999937	2	5
SERPINH1	6041.53	-0.194032	0.142281	-1.36372	0.172655	0.999937	2	5
CAPN5	206.913	0.0835787	0.231509	0.361018	0.718086	0.999937	2	5
INTS4	440.655	0.0502502	0.190454	0.263845	0.7919	0.999937	2	5
PAK1	1582.47	-0.172875	0.167407	-1.03266	0.301762	0.999937	2	5
RPS3	38655.2	0.0353651	0.153057	0.231059	0.817269	0.999937	2	5
ZC3H12C	100.634	0.222948	0.305269	0.730332	0.465187	0.999937	2	5
TTC12	103.051	0.0520712	0.272091	0.191374	0.848232	0.999937	2	5
NCAM1	157.024	0.508065	0.270561	1.87782	0.0604055	0.999937	2	5
C11orf52	32.792	-0.149425	0.468356	-0.319042	0.749694	0.999937	2	5
NPAT	433.32	0.0803538	0.180985	0.443979	0.657058	0.999937	2	5
ATM	1091.62	0.186745	0.145164	1.28644	0.198289	0.999937	2	5
AASDHPPT	791.004	0.0291824	0.151774	0.192275	0.847527	0.999937	2	5
GLB1L2	78.475	-0.992658	0.323256	-3.07081	0.00213475	0.760935	2	5
SLX4IP	200.31	-0.0511675	0.217838	-0.234888	0.814296	0.999937	2	5
LAMTOR1	1068.61	0.0394108	0.14584	0.270234	0.78698	0.999937	2	5
GRIK4	13.1683	-0.0692281	0.743684	-0.093088	0.925834	0.999937	2	5
ST14	284.666	-0.34849	0.217051	-1.60557	0.108369	0.999937	2	5
HYOU1	4992.16	-0.17138	0.15971	-1.07307	0.283238	0.999937	2	5
ADAM33	31.2726	0.446222	0.501253	0.890215	0.373351	0.999937	2	5
KAT14	481.457	-0.0362808	0.175047	-0.207264	0.835804	0.999937	2	5
TKFC	320.144	-0.342546	0.189963	-1.80323	0.0713522	0.999937	2	5
MTA2	1856.99	-0.00700074	0.154085	-0.0454342	0.963761	0.999937	2	5
TMEM138	189.892	0.107127	0.23513	0.455608	0.648672	0.999937	2	5
FADS1	3554.77	0.0547422	0.178662	0.306402	0.759299	0.999937	2	5
ROM1	11.6275	-0.0968632	0.793524	-0.122067	0.902846	0.999937	2	5
EML3	322.417	-0.158208	0.196984	-0.803153	0.421887	0.999937	2	5
INCENP	670.066	0.176725	0.161361	1.09521	0.273424	0.999937	2	5
CPSF7	1345.07	-0.194534	0.143527	-1.35538	0.175296	0.999937	2	5
B3GAT3	346.4	0.176703	0.197519	0.894614	0.370993	0.999937	2	5
EI24	1903.17	0.047909	0.135194	0.354372	0.72306	0.999937	2	5
CCDC15	64.5118	0.180283	0.357109	0.504841	0.613671	0.999937	2	5
CHEK1	1059.57	0.0763133	0.146853	0.519657	0.603302	0.999937	2	5
FEZ1	79.811	-0.0197778	0.334035	-0.0592089	0.952786	0.999937	2	5
MPZL2	41.4865	-0.557645	0.458971	-1.21499	0.22437	0.999937	2	5
SIDT2	321.828	0.120912	0.200968	0.601644	0.547411	0.999937	2	5
TMEM25	154.611	0.0411344	0.24163	0.170237	0.864823	0.999937	2	5
TAGLN	729.815	-0.369341	0.190123	-1.94265	0.052059	0.999937	2	5
JPH2	12.1213	-0.229093	0.807979	-0.283538	0.776764	0.999937	2	5
DUSP15	41.6304	-0.0227163	0.424763	-0.05348	0.957349	0.999937	2	5
COMMD7	658.859	-0.290217	0.196238	-1.4789	0.139166	0.999937	2	5
DSN1	466.082	0.210195	0.16439	1.27863	0.201027	0.999937	2	5
MTCL2	515.914	0.170013	0.206104	0.824889	0.409435	0.999937	2	5
CNBD2	14.0951	0.808574	0.77919	1.03771	0.299405	0.999937	2	5
LSM14B	1144.96	-0.0224917	0.151535	-0.148426	0.882006	0.999937	2	5
YTHDF1	1110.83	0.00678745	0.156786	0.0432911	0.965469	0.999937	2	5
CABLES2	151.639	-0.0254601	0.252221	-0.100944	0.919595	0.999937	2	5
LTO1	242.427	0.219886	0.222937	0.986317	0.323977	0.999937	2	5
GPHA2	6.52857	-0.284367	0.995838	-0.285555	0.775219	0.999937	2	5
TRPT1	178.12	-0.0623959	0.25887	-0.241031	0.809531	0.999937	2	5
NUDT22	200.99	-0.117511	0.216349	-0.543153	0.587024	0.999937	2	5
FERMT3	19.8948	-0.232717	0.615315	-0.378208	0.705276	0.999937	2	5
PLCB3	885.639	-0.0647271	0.18947	-0.341621	0.732636	0.999937	2	5
MRPL49	748.523	0.195202	0.168502	1.15845	0.246681	0.999937	2	5
CDC42EP2	57.4953	-0.402502	0.39319	-1.02368	0.305985	0.999937	2	5
FAU	4807.54	0.0432238	0.164088	0.263419	0.792228	0.999937	2	5
TM7SF2	302.775	-0.596251	0.254048	-2.347	0.0189253	0.999937	2	5
VPS51	1101.54	-0.260783	0.146962	-1.77449	0.0759815	0.999937	2	5
TBX6	899.64	-0.218497	0.658241	-0.331941	0.739934	0.999937	2	5
PPP4C	1600.2	-0.0571216	0.141296	-0.404268	0.686016	0.999937	2	5
ALDOA	16626.7	-0.0804672	0.19343	-0.416001	0.677409	0.999937	2	5
TLCD3B	163.513	-0.0900512	0.262448	-0.343121	0.731508	0.999937	2	5
DOC2A	73.3786	0.232322	0.366044	0.634684	0.525634	0.999937	2	5
HIRIP3	215.428	-0.111254	0.222877	-0.49917	0.61766	0.999937	2	5
TAOK2	548.717	0.139748	0.164302	0.850554	0.395017	0.999937	2	5
TMEM219	528.713	0.06573	0.169233	0.3884	0.69772	0.999937	2	5
HMGA2	1406.56	-0.1063	0.156848	-0.67773	0.497943	0.999937	2	5
CNKSR2	105.342	-0.0669826	0.300963	-0.222561	0.823877	0.999937	2	5
MKX	64.4321	-0.36357	0.530373	-0.685499	0.493029	0.999937	2	5
MPP7	147.906	0.0887449	0.259452	0.342047	0.732315	0.999937	2	5
ITGB1	9605.58	-0.150926	0.131123	-1.15102	0.249724	0.999937	2	5
PCDH15	12.8323	0.0296216	0.722521	0.0409976	0.967298	0.999937	2	5
CTF1	16.267	0.461983	0.615782	0.750238	0.453111	0.999937	2	5
CWC15	558.847	0.130693	0.175455	0.744881	0.456344	0.999937	2	5
CDH8	100.055	-0.0337049	0.3436	-0.0980934	0.921858	0.999937	2	5
DCUN1D2	296.797	-0.0881683	0.199805	-0.441272	0.659016	0.999937	2	5
TMCO3	604.744	0.155984	0.182788	0.853362	0.393459	0.999937	2	5
TMEM218	206.379	0.0577446	0.238195	0.242426	0.80845	0.999937	2	5
TIRAP	89.4764	0.119124	0.291419	0.408771	0.682708	0.999937	2	5
EEF1AKMT1	43.3398	-0.111082	0.41267	-0.269178	0.787793	0.999937	2	5
LATS2	209.088	-0.0664309	0.218585	-0.303913	0.761194	0.999937	2	5
SAP18	3447.65	0.131463	0.172236	0.763268	0.445304	0.999937	2	5
ADGRL3	151.221	0.179108	0.234616	0.763409	0.44522	0.999937	2	5
KIAA1328	70.4956	0.249818	0.324255	0.770436	0.441041	0.999937	2	5
FAM124A	189.126	-0.13727	0.261966	-0.523999	0.60028	0.999937	2	5
MIA2	588.046	0.0123434	0.291108	0.0424014	0.966179	0.999937	2	5
HNMT	278.572	0.171046	0.204753	0.835376	0.403506	0.999937	2	5
LYPD1	113.124	-0.112107	0.363624	-0.308304	0.757851	0.999937	2	5
LYPD6B	67.8081	0.0612623	0.332297	0.18436	0.853731	0.999937	2	5
PDCD4	323.457	0.106374	0.186476	0.570444	0.568377	0.999937	2	5
ADRA2A	317.715	-0.0899037	0.686493	-0.130961	0.895806	0.999937	2	5
GPM6A	16.9416	-0.208377	0.677659	-0.307496	0.758466	0.999937	2	5
WDR17	47.6947	-0.00878318	0.386653	-0.0227159	0.981877	0.999937	2	5
CCDC102B	30.7869	0.304361	0.493306	0.616982	0.537247	0.999937	2	5
CD226	21.0143	0.933144	0.680196	1.37187	0.170102	0.999937	2	5
FSIP1	16.1973	-0.643197	0.682478	-0.942445	0.345965	0.999937	2	5
DLG2	155.799	-0.115306	0.245608	-0.469473	0.638732	0.999937	2	5
PRSS23	42.5416	-0.126492	0.415418	-0.304493	0.760753	0.999937	2	5
MTMR12	530.882	-0.0200065	0.161235	-0.124083	0.90125	0.999937	2	5
PPP1R1C	12.6526	0.067898	0.761882	0.0891188	0.928987	0.999937	2	5
CCT5	5163.05	-0.0181952	0.136635	-0.133166	0.894062	0.999937	2	5
ATPSCKMT	156.731	-0.195748	0.240016	-0.815564	0.41475	0.999937	2	5
DOCK1	1068.53	-0.0759507	0.167799	-0.452629	0.650816	0.999937	2	5
DIXDC1	188.134	0.248751	0.247016	1.00703	0.313923	0.999937	2	5
DLAT	1368.48	0.0546975	0.14979	0.365161	0.714991	0.999937	2	5
PIH1D2	15.8967	-0.371912	0.683345	-0.544251	0.586268	0.999937	2	5
NKAPD1	667.548	-0.114626	0.156774	-0.731155	0.464685	0.999937	2	5
TIMM8B	594.957	0.106513	0.16842	0.632424	0.52711	0.999937	2	5
IL18	12.5179	-0.23018	0.723223	-0.31827	0.75028	0.999937	2	5
PTS	366.702	-0.0138839	0.179752	-0.0772392	0.938433	0.999937	2	5
PIP4K2A	314.701	0.0206365	0.19574	0.105429	0.916036	0.999937	2	5
C2orf50	12.568	-0.431877	0.719984	-0.599842	0.548611	0.999937	2	5
FREM2	797.874	-0.305536	0.198895	-1.53616	0.124498	0.999937	2	5
FOXO1	190.522	0.0406754	0.227507	0.178787	0.858105	0.999937	2	5
CRIM1	290.095	-0.111674	0.190552	-0.586055	0.557838	0.999937	2	5
SEC24D	641.801	-0.175052	0.1977	-0.885442	0.375918	0.999937	2	5
ABCB9	42.034	-0.23774	0.449585	-0.528799	0.596945	0.999937	2	5
RILPL2	124.576	-0.226637	0.285508	-0.793802	0.427311	0.999937	2	5
DHX37	613.886	0.020197	0.167696	0.120438	0.904136	0.999937	2	5
UBC	10821.8	-0.0651889	0.131006	-0.497602	0.618765	0.999937	2	5
ITPR1	139.723	0.530777	0.392505	1.35228	0.176285	0.999937	2	5
PRSS53	46.552	0.392678	0.450332	0.871975	0.383222	0.999937	2	5
SLC7A11	3373.07	-0.346062	0.242859	-1.42495	0.154172	0.999937	2	5
NOCT	222.843	-0.28591	0.211992	-1.34868	0.17744	0.999937	2	5
ENKUR	16.8026	-0.744383	0.743932	-1.00061	0.317017	0.999937	2	5
DCP1B	235.536	0.0966814	0.202037	0.478532	0.632271	0.999937	2	5
CACNA1C	20.2755	0.459762	0.61876	0.743038	0.457459	0.999937	2	5
KCNA6	59.4908	-0.119144	0.447933	-0.265986	0.79025	0.999937	2	5
THRB	37.4157	-0.262967	0.526447	-0.499514	0.617417	0.999937	2	5
NGLY1	533.379	0.0736571	0.17514	0.420562	0.674075	0.999937	2	5
OXSM	74.9924	0.308141	0.320665	0.960945	0.33658	0.999937	2	5
UEVLD	171.627	-0.0477806	0.232603	-0.205417	0.837246	0.999937	2	5
TMEM86A	20.4771	-0.182868	0.572804	-0.31925	0.749537	0.999937	2	5
NOPCHAP1	380.641	-0.0312506	0.176612	-0.176945	0.859552	0.999937	2	5
TMEM263	603.875	0.00993723	0.188396	0.0527465	0.957934	0.999937	2	5
ABTB3	51.1585	0.141461	0.40966	0.345312	0.72986	0.999937	2	5
UBE3B	484.962	-0.00543752	0.163976	-0.0331604	0.973547	0.999937	2	5
ANK3	736.766	-0.236852	0.221455	-1.06952	0.284833	0.999937	2	5
IPMK	471.282	0.142215	0.181856	0.782023	0.434201	0.999937	2	5
PLBD2	823.094	-0.128884	0.151286	-0.851923	0.394257	0.999937	2	5
DLG5	1083.59	0.0861178	0.152003	0.566554	0.571017	0.999937	2	5
MAT1A	38.5663	-0.117216	0.48728	-0.240552	0.809902	0.999937	2	5
SLC2A13	569.287	0.0202294	0.215122	0.0940369	0.92508	0.999937	2	5
GXYLT1	826.309	0.180756	0.177366	1.01912	0.308148	0.999937	2	5
TWF1	521.194	0.178195	0.170957	1.04234	0.297256	0.999937	2	5
DIP2C	249.865	0.303298	0.212923	1.42445	0.154315	0.999937	2	5
EIF4E	1563.91	0.0445229	0.151092	0.294675	0.768242	0.999937	2	5
MAGI1	587.224	-0.0131415	0.162557	-0.0808421	0.935568	0.999937	2	5
TEX30	202.858	0.280208	0.21534	1.30123	0.193178	0.999937	2	5
CSNK1G3	826.216	0.0823804	0.155376	0.530201	0.595972	0.999937	2	5
ENSG00000151303	11.4023	0.688287	0.778182	0.884482	0.376436	0.999937	2	5
SRFBP1	285.559	0.0954827	0.239289	0.399026	0.689874	0.999937	2	5
AKAP6	52.299	0.000667887	0.428016	0.00156042	0.998755	0.999937	2	5
NPAS3	8.69114	-0.300261	0.969687	-0.309647	0.75683	0.999937	2	5
FAM177A1	511.309	-0.108844	0.171681	-0.633992	0.526086	0.999937	2	5
MBIP	503.108	-0.05119	0.170677	-0.299923	0.764236	0.999937	2	5
MIPOL1	391.155	0.0102162	0.1728	0.0591218	0.952855	0.999937	2	5
EXT2	1338.86	0.114779	0.138679	0.82766	0.407863	0.999937	2	5
TMEM18	556.756	0.0735277	0.1775	0.414241	0.678698	0.999937	2	5
KCTD14	171.344	0.102955	0.246414	0.417815	0.676083	0.999937	2	5
NDUFC2	969.858	0.0278035	0.15728	0.176777	0.859684	0.999937	2	5
ME3	7.16176	0.175942	0.955928	0.184053	0.853972	0.999937	2	5
MSGN1	592.296	0.105344	0.901072	0.116909	0.906932	0.999937	2	5
ADAMTS12	102.113	0.25863	0.307097	0.842174	0.39969	0.999937	2	5
NUBPL	399.757	0.0901272	0.183699	0.490625	0.623691	0.999937	2	5
NEK7	263.519	0.285014	0.21783	1.30842	0.190731	0.999937	2	5
FER	313.097	0.0661413	0.219501	0.301326	0.763166	0.999937	2	5
VIPAS39	653.705	0.0496993	0.170013	0.292326	0.770037	0.999937	2	5
ANKRD50	526.815	0.342879	0.182774	1.87597	0.0606593	0.999937	2	5
UPF2	835.626	-0.115563	0.150157	-0.769617	0.441527	0.999937	2	5
CDC123	1476.41	0.0555825	0.145025	0.383262	0.701526	0.999937	2	5
SCLT1	177.024	-0.0477772	0.228527	-0.209066	0.834397	0.999937	2	5
CCDC3	62.9212	-0.0612431	0.358617	-0.170776	0.8644	0.999937	2	5
C4orf33	130.734	0.230075	0.261093	0.881198	0.37821	0.999937	2	5
FRMD4A	425.304	0.0836104	0.276187	0.302732	0.762094	0.999937	2	5
PTPRO	7.46327	0.00326666	0.945444	0.00345516	0.997243	0.999937	2	5
EPS8	63.5241	-0.156031	0.354991	-0.439534	0.660275	0.999937	2	5
ACAD8	458.137	-0.139231	0.169708	-0.820417	0.411978	0.999937	2	5
THYN1	612.698	-0.0146987	0.186205	-0.078938	0.937082	0.999937	2	5
VPS26B	414.328	-0.15379	0.175954	-0.874032	0.382101	0.999937	2	5
NCAPD3	820.67	-0.0191484	0.157887	-0.121279	0.90347	0.999937	2	5
VTI1A	253.752	-0.0481739	0.222662	-0.216354	0.828712	0.999937	2	5
QDPR	395.041	-0.00942689	0.181043	-0.0520698	0.958473	0.999937	2	5
FHIP2A	359.013	0.273963	0.192435	1.42367	0.154543	0.999937	2	5
ANO4	17.8717	-0.350568	0.613935	-0.571018	0.567988	0.999937	2	5
TEX9	123.909	0.0128012	0.252826	0.0506325	0.959618	0.999937	2	5
QTRT2	628.922	-0.0661779	0.171075	-0.386836	0.698877	0.999937	2	5
MMAA	54.9332	0.238289	0.377779	0.630763	0.528196	0.999937	2	5
ZNF827	445.734	-0.221917	0.19623	-1.1309	0.258098	0.999937	2	5
EDNRA	24.1393	0.127483	0.652132	0.195486	0.845013	0.999937	2	5
NR3C2	19.1112	0.0297697	0.655406	0.0454217	0.963771	0.999937	2	5
AKR1C2	8.16924	0.901695	0.993011	0.908041	0.363856	0.999937	2	5
DPYSL4	335.859	-0.0980398	0.235711	-0.415933	0.677459	0.999937	2	5
VENTX	151.668	0.109054	0.267938	0.407011	0.684	0.999937	2	5
ADAM8	23.7287	0.243486	0.589996	0.41269	0.679834	0.999937	2	5
KIN	364.05	-0.0841034	0.187201	-0.449267	0.653239	0.999937	2	5
PIGF	435.926	0.0307862	0.175606	0.175313	0.860833	0.999937	2	5
ANKAR	13.2804	-0.213322	0.694275	-0.307259	0.758646	0.999937	2	5
INPP1	24.6416	-0.230085	0.57005	-0.403623	0.68649	0.999937	2	5
MFSD6	20.0416	-0.340644	0.642065	-0.530544	0.595735	0.999937	2	5
RNF144A	333.281	0.222641	0.179252	1.24205	0.214217	0.999937	2	5
ASAP2	51.4751	0.325737	0.411372	0.791832	0.428459	0.999937	2	5
ADAM17	997.692	0.0778122	0.14371	0.541451	0.588196	0.999937	2	5
WWC2	1221.85	0.0159068	0.13936	0.114142	0.909125	0.999937	2	5
CENPU	1162.75	-0.0227654	0.145129	-0.156863	0.875353	0.999937	2	5
ACSL1	74.1509	0.109541	0.329558	0.332389	0.739596	0.999937	2	5
SLC25A4	440.829	0.0648617	0.199986	0.324331	0.745687	0.999937	2	5
AMN1	228.32	0.33738	0.216156	1.56082	0.118567	0.999937	2	5
BICD1	594.793	-0.137435	0.198123	-0.693685	0.48788	0.999937	2	5
SAV1	1364.9	-0.0697733	0.160389	-0.435026	0.663543	0.999937	2	5
CCDC122	57.3269	0.222091	0.39035	0.568953	0.569388	0.999937	2	5
SERP2	8.52704	-0.415948	0.929072	-0.447702	0.654368	0.999937	2	5
NBAS	992.851	-0.0817074	0.150365	-0.543395	0.586858	0.999937	2	5
ZNF385D	16.8963	-0.390536	0.702287	-0.556092	0.578148	0.999937	2	5
TDO2	14.9015	1.33219	0.925877	1.43884	0.150197	0.999937	2	5
GUF1	804.351	0.168717	0.154396	1.09276	0.2745	0.999937	2	5
GABRA2	110.581	0.21204	0.449765	0.471447	0.637321	0.999937	2	5
SACS	1128.19	0.399865	0.184225	2.17052	0.0299676	0.999937	2	5
CENPJ	405.465	0.0518482	0.188919	0.274447	0.783741	0.999937	2	5
FBXO4	21.2066	-0.0306721	0.587169	-0.0522373	0.95834	0.999937	2	5
TMEM267	181.604	0.0772694	0.226455	0.341213	0.732943	0.999937	2	5
CCL28	96.5822	-0.128227	0.368053	-0.348394	0.727544	0.999937	2	5
PARP8	436.144	0.0528084	0.206945	0.25518	0.798584	0.999937	2	5
CACUL1	776.706	0.0426051	0.146264	0.291289	0.77083	0.999937	2	5
DST	2925.92	0.00680382	0.195781	0.0347522	0.972277	0.999937	2	5
BEND6	68.0327	0.449609	0.396052	1.13523	0.256281	0.999937	2	5
TIAL1	1777.78	0.150156	0.139215	1.07859	0.280771	0.999937	2	5
BAG3	167.82	-0.113845	0.263182	-0.432573	0.665325	0.999937	2	5
GLT1D1	71.8334	-0.311096	0.359302	-0.865835	0.386581	0.999937	2	5
TMEM132D	140.974	-0.298884	0.251505	-1.18838	0.234683	0.999937	2	5
RBM46	38.7266	-0.384505	0.516699	-0.744156	0.456782	0.999937	2	5
SCHIP1	132.932	0.108312	0.249443	0.434215	0.664132	0.999937	2	5
AP1S3	30.9773	-0.496686	0.543921	-0.913159	0.361159	0.999937	2	5
RABGAP1L	633.28	0.0254596	0.255903	0.0994891	0.92075	0.999937	2	5
CCDC74B	25.5791	-0.0403124	0.525805	-0.076668	0.938888	0.999937	2	5
TLCD4	54.2982	0.308506	0.367945	0.838457	0.401774	0.999937	2	5
MZT2B	757.975	0.0193856	0.161726	0.119867	0.904588	0.999937	2	5
ASTN1	75.2315	0.0640153	0.318012	0.201298	0.840465	0.999937	2	5
FAM168B	1193.71	0.0743194	0.150764	0.492953	0.622046	0.999937	2	5
PTPN14	1354.59	0.177728	0.199858	0.889268	0.373859	0.999937	2	5
MGAT5	989.049	0.387199	0.231058	1.67576	0.0937843	0.999937	2	5
GPATCH11	144.925	0.351031	0.250371	1.40204	0.160903	0.999937	2	5
HSPB8	250.114	0.67709	0.219846	3.07984	0.00207113	0.760935	2	5
GEMIN6	264.673	0.260962	0.207464	1.25787	0.208439	0.999937	2	5
TMEM178A	43.5872	0.0195322	0.413188	0.0472719	0.962297	0.999937	2	5
POU4F1	10.0847	-0.376503	1.01375	-0.371398	0.710341	0.999937	2	5
OBI1	694.028	0.190411	0.160258	1.18815	0.234774	0.999937	2	5
GRID2	1499.67	-0.27012	0.197234	-1.36954	0.170831	0.999937	2	5
ARL11	15.3395	0.0375669	0.68322	0.0549851	0.95615	0.999937	2	5
SETBP1	160.961	0.41508	0.236137	1.7578	0.078782	0.999937	2	5
ARL14EP	393.864	0.143298	0.184571	0.776381	0.437524	0.999937	2	5
EPG5	459.4	-0.00496786	0.165994	-0.029928	0.976124	0.999937	2	5
PSTPIP2	104.998	0.0290929	0.364273	0.0798656	0.936344	0.999937	2	5
ATP5F1A	10704.2	0.0445902	0.131926	0.337995	0.735367	0.999937	2	5
HAUS1	972.052	0.0121562	0.156349	0.0777504	0.938027	0.999937	2	5
ARK2N	450.23	0.075368	0.167776	0.449217	0.653275	0.999937	2	5
SPC25	250.616	-0.122829	0.209363	-0.586679	0.55742	0.999937	2	5
PDK1	8778.03	-0.0471085	0.175094	-0.269046	0.787894	0.999937	2	5
PDE3B	386.63	-0.108837	0.199998	-0.544191	0.58631	0.999937	2	5
TCF7L1	663.369	-0.259434	0.260356	-0.99646	0.319027	0.999937	2	5
TGOLN2	1439.19	-0.014322	0.160758	-0.0890903	0.92901	0.999937	2	5
KCNK13	111.679	-0.603344	0.345918	-1.74418	0.0811273	0.999937	2	5
UHMK1	677.446	0.269799	0.159171	1.69503	0.0900696	0.999937	2	5
ATG10	254.088	0.148274	0.197877	0.749326	0.453661	0.999937	2	5
POC5	145.049	0.160866	0.257719	0.624191	0.532502	0.999937	2	5
SPOCK1	166.802	-0.357581	0.23229	-1.53937	0.123714	0.999937	2	5
TADA1	414.802	0.108816	0.177496	0.613059	0.539837	0.999937	2	5
GUCY1A2	10.3694	0.864676	0.781004	1.10713	0.268237	0.999937	2	5
CWF19L2	498.356	-0.16627	0.162945	-1.0204	0.307538	0.999937	2	5
JMY	190.073	-0.29714	0.222019	-1.33835	0.180781	0.999937	2	5
HOMER1	653.654	-0.099205	0.166044	-0.597463	0.550198	0.999937	2	5
XRCC4	244.024	0.116281	0.20311	0.572502	0.566982	0.999937	2	5
ZNF547	33.6287	0.348524	0.491493	0.709112	0.478255	0.999937	2	5
ZNF773	103.817	-0.299356	0.272954	-1.09672	0.272762	0.999937	2	5
ZNF776	325.487	-0.00912216	0.182535	-0.049975	0.960142	0.999937	2	5
ZNF256	169.268	-0.0857073	0.242204	-0.353864	0.723441	0.999937	2	5
SUV39H2	483.136	0.138473	0.17448	0.793636	0.427407	0.999937	2	5
DCLRE1C	302.5	-0.0143233	0.18828	-0.0760745	0.93936	0.999937	2	5
RPP38	236.645	0.153133	0.209664	0.730372	0.465163	0.999937	2	5
NMT2	248.436	0.0882987	0.233758	0.377736	0.705627	0.999937	2	5
ZNF837	33.1859	0.0993897	0.453649	0.219089	0.826581	0.999937	2	5
USP12	554.697	0.00378796	0.17135	0.0221066	0.982363	0.999937	2	5
CCDC50	679.061	-0.105526	0.210537	-0.501225	0.616213	0.999937	2	5
CAMK4	38.5041	0.345396	0.450396	0.766873	0.443157	0.999937	2	5
TRIM36	370.504	-0.380792	0.18551	-2.05268	0.0401037	0.999937	2	5
ZFP36L2	1492.37	-0.0922713	0.134767	-0.684672	0.493551	0.999937	2	5
PAN3	1233.93	-0.0672761	0.164186	-0.409757	0.681985	0.999937	2	5
PLEKHH2	84.5001	0.0805311	0.314333	0.256197	0.797799	0.999937	2	5
PFKM	1115.04	0.0919642	0.165319	0.556283	0.578017	0.999937	2	5
TMEM123	3813.03	-0.1296	0.135745	-0.954726	0.339716	0.999937	2	5
IGSF10	22.5119	-0.350964	0.561842	-0.624667	0.53219	0.999937	2	5
SPEF2	21.2504	-0.281516	0.561737	-0.501152	0.616264	0.999937	2	5
MBNL1	59.8881	-0.179012	0.422421	-0.423776	0.671729	0.999937	2	5
NADK2	291.696	-0.0122874	0.213025	-0.0576806	0.954003	0.999937	2	5
GPD1L	58.7059	0.125621	0.378097	0.332246	0.739703	0.999937	2	5
GJA1	41442.1	0.15565	0.147219	1.05726	0.290391	0.999937	2	5
SLC30A6	1322.18	0.00540621	0.141293	0.0382624	0.969478	0.999937	2	5
PELO	396.872	0.083885	0.183434	0.457305	0.647452	0.999937	2	5
RASGRP3	120.253	0.0269839	1.04027	0.0259394	0.979306	0.999937	2	5
SAR1B	381.893	0.129893	0.204099	0.636419	0.524503	0.999937	2	5
GPR180	347.462	0.126552	0.189869	0.666523	0.505077	0.999937	2	5
DYNLT5	21.3308	-0.11897	0.56915	-0.20903	0.834425	0.999937	2	5
DNAI4	12.5266	0.190245	0.770568	0.246889	0.804994	0.999937	2	5
FARP1	601.079	-0.0250108	0.157957	-0.158339	0.87419	0.999937	2	5
IFIT5	177.221	0.096475	0.243852	0.395629	0.692379	0.999937	2	5
SLC16A12	308.596	-0.592504	0.256723	-2.30795	0.0210017	0.999937	2	5
PANK1	547.003	0.083424	0.185815	0.448963	0.653458	0.999937	2	5
HNRNPDL	5502.28	-0.0266582	0.123614	-0.215657	0.829255	0.999937	2	5
HHEX	320.405	-0.693407	0.284019	-2.44141	0.0146299	0.999937	2	5
UTRN	928.591	0.00369217	0.146033	0.025283	0.979829	0.999937	2	5
GRM1	6.93429	0.915335	1.03266	0.886386	0.37541	0.999937	2	5
PTPRK	1071.49	0.0696254	0.1448	0.480838	0.630632	0.999937	2	5
GGPS1	785.747	0.0607809	0.153401	0.396223	0.691941	0.999937	2	5
ZNF117	521.694	0.182413	0.172718	1.05613	0.290909	0.999937	2	5
RAB3C	130.944	0.0465326	0.255705	0.181977	0.8556	0.999937	2	5
MARVELD2	383.322	0.122643	0.191171	0.641535	0.521175	0.999937	2	5
RAD17	828.526	0.008984	0.146338	0.0613919	0.951047	0.999937	2	5
MED21	462.712	0.0198134	0.166066	0.11931	0.90503	0.999937	2	5
PLOD2	5154.56	-0.052025	0.423399	-0.122875	0.902206	0.999937	2	5
STK32B	95.2954	-0.119833	0.336774	-0.355826	0.721971	0.999937	2	5
JAKMIP1	173.621	-0.700518	0.320972	-2.18249	0.0290733	0.999937	2	5
ZIC1	22.6209	0.644782	0.661249	0.975097	0.329512	0.999937	2	5
ADGRA3	1144.82	-0.0868271	0.148722	-0.583822	0.55934	0.999937	2	5
SREK1IP1	1225.2	0.0157344	0.138304	0.113767	0.909423	0.999937	2	5
LGI2	118.93	0.188166	0.258188	0.728795	0.466127	0.999937	2	5
CWC27	1061.22	-0.0983643	0.137651	-0.714591	0.474862	0.999937	2	5
SRP19	533.89	0.0237965	0.191123	0.124509	0.900913	0.999937	2	5
CENPH	830.497	0.0158511	0.152252	0.104112	0.917081	0.999937	2	5
CDYL	984.207	0.172709	0.14469	1.19365	0.232615	0.999937	2	5
CARHSP1	1133.4	0.0343745	0.222395	0.154565	0.877164	0.999937	2	5
BANK1	22.3691	0.0494499	0.604785	0.0817645	0.934834	0.999937	2	5
TXNDC11	192.657	-0.0590477	0.227034	-0.260083	0.7948	0.999937	2	5
DAB2	48.9507	0.571209	0.434143	1.31572	0.18827	0.999937	2	5
ACOXL	244.794	-0.267525	0.289922	-0.922747	0.356139	0.999937	2	5
BCL2L11	517.848	0.0788059	0.169128	0.465954	0.641249	0.999937	2	5
ANAPC1	1481.48	0.0647243	0.160758	0.402619	0.687229	0.999937	2	5
SCOC	1055.36	0.284109	0.147235	1.92963	0.0536525	0.999937	2	5
CLGN	374.302	0.0195468	0.562569	0.0347456	0.972283	0.999937	2	5
CETN3	499.758	0.0585476	0.173372	0.3377	0.735589	0.999937	2	5
SMARCA5	3977.97	0.0336118	0.139426	0.241073	0.809498	0.999937	2	5
SYCP2L	57.2043	0.0465637	0.390307	0.1193	0.905037	0.999937	2	5
BMP6	8.1896	0.950241	1.09428	0.868373	0.38519	0.999937	2	5
RGPD3	49.6146	-0.204048	0.397898	-0.512817	0.60808	0.999937	2	5
RASSF3	798.938	0.0183095	0.186835	0.0979983	0.921934	0.999937	2	5
HNRNPU	10613.5	-0.166694	0.129784	-1.2844	0.199001	0.999937	2	5
RANBP2	2853.54	-0.0375328	0.158615	-0.236629	0.812945	0.999937	2	5
AHCTF1	1393.9	0.0169921	0.151621	0.112069	0.910768	0.999937	2	5
MERTK	288.067	-0.344339	0.216502	-1.59047	0.111729	0.999937	2	5
TMEM87B	639.353	-0.146967	0.15873	-0.925891	0.354502	0.999937	2	5
PTPRR	10.9017	0.422679	0.774782	0.545545	0.585378	0.999937	2	5
CCDC148	13.4109	0.45923	0.750553	0.611855	0.540634	0.999937	2	5
PLA2R1	39.0896	0.708783	0.440366	1.60953	0.1075	0.999937	2	5
RBMS1	905.935	-0.0143996	0.161729	-0.0890351	0.929054	0.999937	2	5
SLC25A27	61.0101	-0.0238664	0.354593	-0.0673064	0.946338	0.999937	2	5
CYRIB	1553.73	0.0747346	0.138055	0.541338	0.588274	0.999937	2	5
ASAP1	495.506	0.141581	0.181511	0.780014	0.435383	0.999937	2	5
TRAPPC8	1094.09	-0.0245947	0.138582	-0.177474	0.859136	0.999937	2	5
LINC00467	509.216	0.286929	0.169782	1.68999	0.09103	0.999937	2	5
INO80C	337.04	0.124407	0.178678	0.696261	0.486266	0.999937	2	5
LPCAT1	3168.9	0.0830587	0.154527	0.537504	0.590919	0.999937	2	5
PLEKHG4B	385.508	-0.205306	0.199445	-1.02939	0.303298	0.999937	2	5
NMRAL1	268.572	-0.209755	0.197905	-1.05988	0.2892	0.999937	2	5
UBALD1	168.305	-0.101391	0.24325	-0.416816	0.676813	0.999937	2	5
LYSET	525.203	0.21027	0.175907	1.19535	0.231951	0.999937	2	5
ING1	424.095	-0.21097	0.185377	-1.13806	0.255097	0.999937	2	5
ADPRHL1	9.4576	-0.0961323	0.862955	-0.111399	0.9113	0.999937	2	5
CMTM7	190.788	0.159961	0.253731	0.630436	0.528409	0.999937	2	5
FBXL2	71.8872	-0.076889	0.34736	-0.221353	0.824818	0.999937	2	5
UBP1	1354.93	0.00797915	0.151923	0.0525209	0.958114	0.999937	2	5
RMND5A	1115.47	-0.00117466	0.160049	-0.0073394	0.994144	0.999937	2	5
CD8A	6.5172	-0.114641	1.07576	-0.106567	0.915132	0.999937	2	5
RPIA	333.067	0.0173902	0.198061	0.0878024	0.930034	0.999937	2	5
PTPRD	372.719	0.115298	0.223586	0.515676	0.60608	0.999937	2	5
CNKSR3	785.17	0.0368698	0.193588	0.190455	0.848953	0.999937	2	5
GTF2E1	642.91	0.164253	0.171038	0.960331	0.336889	0.999937	2	5
CFDP1	1332.78	-0.140566	0.140881	-0.997766	0.318393	0.999937	2	5
ZDHHC7	813.389	0.0315925	0.146335	0.215892	0.829072	0.999937	2	5
SPMIP4	86.1033	-0.289077	0.303027	-0.953965	0.340102	0.999937	2	5
JAZF1	74.1021	0.194996	0.316074	0.61693	0.537281	0.999937	2	5
CMIP	624.375	0.115818	0.176717	0.655386	0.512219	0.999937	2	5
PID1	31.1338	0.502123	0.522056	0.961818	0.336141	0.999937	2	5
TRIP12	1921.32	0.0219387	0.166997	0.131372	0.895481	0.999937	2	5
FBXO36	58.6258	-0.107325	0.362593	-0.295992	0.767236	0.999937	2	5
CEBPG	1261.66	-0.205346	0.230969	-0.889063	0.373969	0.999937	2	5
KCTD15	717.496	-0.00951146	0.162343	-0.0585888	0.95328	0.999937	2	5
ZNF599	49.9135	-0.127743	0.374972	-0.340672	0.73335	0.999937	2	5
LGI4	114.985	0.121747	0.412066	0.295456	0.767645	0.999937	2	5
DDAH1	830.788	0.309261	0.507212	0.609728	0.542042	0.999937	2	5
SREK1	1354.15	-0.0058364	0.157298	-0.0371041	0.970402	0.999937	2	5
CHD1	1226.33	0.124401	0.155129	0.801924	0.422597	0.999937	2	5
DGKE	127.621	0.174519	0.265322	0.657765	0.510689	0.999937	2	5
HS2ST1	819.48	0.0620551	0.169488	0.366133	0.714266	0.999937	2	5
MSI2	1447.74	0.135367	0.150892	0.897112	0.369659	0.999937	2	5
CACNA2D1	382.363	0.221282	0.213733	1.03532	0.300519	0.999937	2	5
ZUP1	281.512	0.0760756	0.191513	0.397235	0.691194	0.999937	2	5
HS3ST3A1	89.3437	0.414883	0.405596	1.0229	0.306357	0.999937	2	5
GDPD1	164.918	-0.0316652	0.247711	-0.127831	0.898282	0.999937	2	5
NUS1	2493.59	-0.00316909	0.141025	-0.0224718	0.982072	0.999937	2	5
SEMA3D	42.0152	-0.561231	0.511341	-1.09756	0.272394	0.999937	2	5
PPP2R5E	1516.24	0.0674038	0.152356	0.442409	0.658194	0.999937	2	5
AK5	17.6338	-0.0357319	0.628144	-0.056885	0.954637	0.999937	2	5
CABYR	95.6655	0.399494	0.292576	1.36544	0.172115	0.999937	2	5
IMPACT	780.024	-0.0974851	0.183671	-0.53076	0.595585	0.999937	2	5
SDHAF4	204.884	0.218418	0.23201	0.941416	0.346492	0.999937	2	5
CHST9	135.144	-0.207689	0.272193	-0.763022	0.44545	0.999937	2	5
THY1	535.415	-0.247359	0.188343	-1.31335	0.189066	0.999937	2	5
DNAAF1	12.2142	-1.0359	0.78628	-1.31747	0.187683	0.999937	2	5
C16orf74	37.0123	-0.244827	0.537428	-0.455553	0.648711	0.999937	2	5
TBCEL	380.456	0.0463536	0.186277	0.248842	0.803483	0.999937	2	5
JPH3	376.235	-0.0907496	0.196598	-0.461599	0.644369	0.999937	2	5
ANKH	105.477	0.078086	0.275049	0.283899	0.776488	0.999937	2	5
OTULIN	410.038	-0.0547428	0.19658	-0.278476	0.780647	0.999937	2	5
UBASH3B	122.623	0.242616	0.304229	0.797477	0.425174	0.999937	2	5
ROBO3	111.051	0.1011	0.309037	0.327145	0.743558	0.999937	2	5
PANX3	7.14064	0.484106	1.08446	0.446403	0.655306	0.999937	2	5
TBRG1	492.286	0.0336258	0.183173	0.183574	0.854348	0.999937	2	5
RETREG1	44.7696	-0.142591	0.407396	-0.350005	0.726335	0.999937	2	5
TOMM70	1343.75	0.0415412	0.147947	0.280783	0.778876	0.999937	2	5
ANGPT1	16.4802	-0.0677556	0.740497	-0.0915001	0.927095	0.999937	2	5
PITPNC1	461.748	-0.079884	0.173289	-0.460987	0.644808	0.999937	2	5
CC2D1B	438.486	-0.00909666	0.178513	-0.050958	0.959359	0.999937	2	5
PRKCA	177.828	-0.107172	0.284606	-0.376563	0.706499	0.999937	2	5
LRRK1	60.4583	0.00843783	0.344118	0.0245201	0.980438	0.999937	2	5
CEP112	124.143	0.241348	0.261707	0.922205	0.356422	0.999937	2	5
ABCA5	38.8771	0.450686	0.430908	1.0459	0.295607	0.999937	2	5
C4orf19	31.291	-0.713982	0.57426	-1.24331	0.213755	0.999937	2	5
UCHL1	1927.82	0.131353	0.191306	0.686615	0.492326	0.999937	2	5
MIA3	1218.02	-0.0581839	0.143347	-0.405897	0.684818	0.999937	2	5
DISP1	167.91	-0.124961	0.227743	-0.548691	0.583217	0.999937	2	5
TNIK	518.49	-0.166778	0.281541	-0.592376	0.553599	0.999937	2	5
FAM167A	827.976	-0.658929	0.592234	-1.11262	0.265874	0.999937	2	5
NEIL2	185.853	0.321796	0.245667	1.30989	0.190233	0.999937	2	5
PGM5	46.6334	-0.231506	0.59574	-0.388603	0.69757	0.999937	2	5
WNT3A	430.786	-0.0545518	0.576558	-0.0946165	0.924619	0.999937	2	5
OBSCN	877.937	-0.145415	0.209498	-0.694111	0.487612	0.999937	2	5
LONRF1	1283.23	-0.102121	0.1514	-0.67451	0.499987	0.999937	2	5
TRIM11	361.567	-0.159945	0.190941	-0.837667	0.402218	0.999937	2	5
ENAH	3741.56	0.0143916	0.150486	0.0956342	0.923811	0.999937	2	5
CCSAP	372.847	-0.0338865	0.195691	-0.173163	0.862523	0.999937	2	5
SH3RF1	239.07	-0.10292	0.256843	-0.400711	0.688633	0.999937	2	5
BUB3	2006.55	0.0557171	0.145022	0.384198	0.700832	0.999937	2	5
CFAP210	7.84598	-1.42215	0.98063	-1.45024	0.146991	0.999937	2	5
DIPK1A	158.773	0.184716	0.255734	0.722298	0.470111	0.999937	2	5
ATP5MC3	2954.98	0.140257	0.152161	0.921765	0.356651	0.999937	2	5
CNTNAP3B	86.7718	-0.201165	0.404556	-0.497248	0.619014	0.999937	2	5
MAGED4	910.549	0.397621	0.208862	1.90375	0.0569429	0.999937	2	5
SRSF12	176.741	0.259404	0.224014	1.15798	0.246871	0.999937	2	5
PDLIM3	30.6577	0.515639	0.503773	1.02355	0.306046	0.999937	2	5
SORBS2	13.5982	-0.25347	0.726462	-0.34891	0.727157	0.999937	2	5
ELOC	814.392	0.00433744	0.163453	0.0265364	0.97883	0.999937	2	5
CXADR	3199.08	-0.0281392	0.159294	-0.17665	0.859784	0.999937	2	5
BTG3	414.096	0.127482	0.169513	0.752049	0.452022	0.999937	2	5
C21orf91	622.356	0.225465	0.173791	1.29733	0.194518	0.999937	2	5
CHODL	29.1621	0.488089	0.483766	1.00894	0.313005	0.999937	2	5
L3MBTL4	12.8167	-0.0641049	0.776373	-0.0825698	0.934194	0.999937	2	5
RABGEF1	361.361	0.0286951	0.176963	0.162153	0.871185	0.999937	2	5
MRPL39	549.759	0.0889131	0.164887	0.539236	0.589724	0.999937	2	5
JAM2	71.0988	-0.0847057	0.341831	-0.2478	0.804289	0.999937	2	5
ATP5PF	901.765	0.0997867	0.160019	0.623594	0.532894	0.999937	2	5
GABPA	668.261	0.0925256	0.162284	0.570145	0.568579	0.999937	2	5
ADAMTS1	617.881	-0.0829025	0.227739	-0.364024	0.71584	0.999937	2	5
TSEN2	153.597	0.052139	0.233944	0.222869	0.823637	0.999937	2	5
SLFN13	297.219	-0.357154	0.197066	-1.81236	0.0699308	0.999937	2	5
XPC	576.406	-0.0262338	0.172479	-0.152099	0.879109	0.999937	2	5
CCDC174	354.609	-0.146684	0.179672	-0.816401	0.414271	0.999937	2	5
FGD5	185.338	0.00299397	0.261642	0.011443	0.99087	0.999937	2	5
FLCN	879.416	0.0694434	0.153859	0.451343	0.651742	0.999937	2	5
DPH3	453.69	0.237589	0.187808	1.26506	0.20585	0.999937	2	5
OXNAD1	285.765	0.259372	0.198865	1.30426	0.192145	0.999937	2	5
PLCL2	186.838	0.192984	0.317886	0.607087	0.543793	0.999937	2	5
CXXC1	711.119	-0.026233	0.160429	-0.163518	0.870111	0.999937	2	5
SKA1	712.219	0.160609	0.213403	0.752613	0.451683	0.999937	2	5
PPP4R1	1097.62	0.08955	0.150632	0.594494	0.552182	0.999937	2	5
APCDD1	477.333	-0.382998	0.174064	-2.20033	0.0277835	0.999937	2	5
PIEZO2	445.384	-0.311013	0.233819	-1.33015	0.18347	0.999937	2	5
MPPE1	115.319	0.303705	0.296838	1.02314	0.306244	0.999937	2	5
USP43	55.3693	-0.332111	0.410518	-0.809004	0.418513	0.999937	2	5
RAB6B	249.618	0.0237146	0.293846	0.0807042	0.935677	0.999937	2	5
EME1	178.654	0.080443	0.238105	0.337846	0.735479	0.999937	2	5
EPHB1	114.287	0.146072	0.32753	0.445981	0.655611	0.999937	2	5
ANKRD40	863.276	0.0487525	0.164755	0.295909	0.7673	0.999937	2	5
ZNF18	95.2291	-0.359729	0.290105	-1.23999	0.214978	0.999937	2	5
VOPP1	802.409	0.0948056	0.148979	0.636371	0.524535	0.999937	2	5
APOOL	270.541	-0.123381	0.206694	-0.596926	0.550557	0.999937	2	5
CYP2U1	157.083	0.0227271	0.250334	0.0907871	0.927662	0.999937	2	5
FBXL18	211.472	0.191679	0.238553	0.803509	0.421681	0.999937	2	5
CNTNAP5	12.7846	0.0197273	0.799726	0.0246676	0.98032	0.999937	2	5
PROM2	24.7997	0.340999	0.526159	0.648091	0.516926	0.999937	2	5
AK9	45.9203	-0.0563123	0.39601	-0.142199	0.886923	0.999937	2	5
KLF10	678.445	0.0535466	0.172924	0.309653	0.756825	0.999937	2	5
PTPRN2	48.3081	-0.330709	0.397079	-0.832855	0.404927	0.999937	2	5
AZIN1	6345.02	0.0408716	0.159708	0.255916	0.798016	0.999937	2	5
ATP6V1C1	1346.94	0.156145	0.153206	1.01919	0.308114	0.999937	2	5
PIP4P2	302.175	0.330048	0.215453	1.53188	0.125552	0.999937	2	5
OTUD6B	407.724	-0.116688	0.186762	-0.624794	0.532106	0.999937	2	5
CDK19	198.792	-0.0167895	0.226211	-0.0742205	0.940835	0.999937	2	5
GTF3C6	513.957	-0.152042	0.19044	-0.798374	0.424653	0.999937	2	5
TTC39B	941.872	0.0360498	0.454959	0.0792375	0.936844	0.999937	2	5
AGPAT5	2397.34	0.0623285	0.146215	0.42628	0.669904	0.999937	2	5
MMS19	1470.72	-0.0516223	0.141453	-0.364943	0.715154	0.999937	2	5
PI4K2A	332.247	0.0133477	0.189588	0.0704035	0.943873	0.999937	2	5
MARVELD1	658.305	-0.194513	0.171746	-1.13256	0.257399	0.999937	2	5
ZFYVE27	301.28	-0.0752413	0.196434	-0.383035	0.701694	0.999937	2	5
GPR78	11.8795	-0.368332	0.801943	-0.459299	0.646019	0.999937	2	5
TRMT44	153.188	-0.221972	0.235552	-0.942347	0.346015	0.999937	2	5
SLC25A28	153.387	-0.227238	0.236099	-0.962467	0.335815	0.999937	2	5
HSPA13	1945.08	0.088481	0.145392	0.608569	0.54281	0.999937	2	5
USP25	975.148	0.00625109	0.153738	0.0406607	0.967566	0.999937	2	5
GRAMD2B	67.5718	0.0539336	0.372581	0.144757	0.884903	0.999937	2	5
ZCCHC10	442.243	0.243498	0.171257	1.42182	0.155078	0.999937	2	5
C16orf87	252.772	-0.0464531	0.211696	-0.219433	0.826313	0.999937	2	5
MOV10	706.558	-0.00428949	0.156757	-0.0273639	0.978169	0.999937	2	5
RHOC	927.997	-0.00568742	0.164744	-0.0345227	0.97246	0.999937	2	5
PPM1J	275.35	0.135764	0.241761	0.561564	0.574413	0.999937	2	5
DBI	1071.26	0.068044	0.146991	0.462913	0.643427	0.999937	2	5
SLC16A1	8637.17	0.0219793	0.137496	0.159854	0.872996	0.999937	2	5
HEATR3	436.362	0.127121	0.180864	0.702854	0.482147	0.999937	2	5
NIFK	1136.13	-0.11248	0.168923	-0.665867	0.505496	0.999937	2	5
OXA1L	3066.79	-0.0446378	0.137817	-0.323891	0.74602	0.999937	2	5
SLC7A7	110.053	0.103801	0.298473	0.347773	0.72801	0.999937	2	5
LARP1	2929.17	-0.0120667	0.157252	-0.0767347	0.938835	0.999937	2	5
CNOT8	1325.45	0.0564552	0.143502	0.39341	0.694017	0.999937	2	5
GRIA1	10.4491	-0.408596	0.982296	-0.415961	0.677439	0.999937	2	5
LRGUK	17.4629	0.258988	0.627089	0.413001	0.679606	0.999937	2	5
SETD9	127.195	-0.0970944	0.257099	-0.377653	0.705688	0.999937	2	5
MIER3	831.176	0.0248153	0.159708	0.155379	0.876523	0.999937	2	5
NUP205	2660.22	0.111866	0.139532	0.80172	0.422715	0.999937	2	5
ZKSCAN2	417.313	0.111658	0.206145	0.541645	0.588063	0.999937	2	5
C9orf85	356.994	-0.214716	0.186811	-1.14937	0.250403	0.999937	2	5
PIK3AP1	233.777	-0.795147	0.326742	-2.43356	0.0149511	0.999937	2	5
RBM45	117.454	-0.00429308	0.26286	-0.0163322	0.986969	0.999937	2	5
TTN	481.475	0.167312	0.273823	0.611023	0.541184	0.999937	2	5
PDIA4	7279.05	-0.229243	0.133947	-1.71145	0.086999	0.999937	2	5
KDM8	80.6281	-0.187622	0.307195	-0.61076	0.541359	0.999937	2	5
KCTD18	107.702	0.00219047	0.281754	0.00777439	0.993797	0.999937	2	5
HYCC2	227.353	0.168146	0.252211	0.666687	0.504972	0.999937	2	5
TMEM237	593.661	0.074917	0.15874	0.471947	0.636964	0.999937	2	5
FZD7	7783.75	-0.0655153	0.220322	-0.297361	0.766191	0.999937	2	5
SPAG17	20.1295	0.409872	0.597405	0.686088	0.492658	0.999937	2	5
DEPTOR	18.8472	0.056282	0.577988	0.0973757	0.922428	0.999937	2	5
FMN2	15.4924	-0.17552	0.631577	-0.277907	0.781084	0.999937	2	5
RNF20	990.778	-0.0609415	0.146206	-0.416819	0.67681	0.999937	2	5
PPARGC1B	132.615	0.062053	0.26495	0.234207	0.814824	0.999937	2	5
ELMO1	227.372	-0.486233	0.334464	-1.45377	0.146011	0.999937	2	5
SLC26A2	475.181	0.0901994	0.182253	0.494913	0.620661	0.999937	2	5
LSM11	219.215	0.0758713	0.223484	0.339493	0.734239	0.999937	2	5
MED7	215.231	0.120892	0.218248	0.553921	0.579633	0.999937	2	5
RRAGA	745.794	0.0831855	0.187208	0.444347	0.656792	0.999937	2	5
SLC24A2	46.9507	0.261956	0.442237	0.592343	0.553621	0.999937	2	5
PXYLP1	324.569	-0.247145	0.189651	-1.30316	0.192521	0.999937	2	5
ADCY8	252.576	0.1023	0.26489	0.386197	0.699351	0.999937	2	5
RASA2	483.563	-0.09311	0.180468	-0.515936	0.605899	0.999937	2	5
RMND1	577.968	0.11441	0.176619	0.647779	0.517128	0.999937	2	5
TMBIM4	338.325	0.00699091	0.192816	0.0362569	0.971078	0.999937	2	5
VBP1	1308.89	0.124493	0.157995	0.787953	0.430724	0.999937	2	5
RAB39B	184.358	-0.00876228	0.315501	-0.0277726	0.977844	0.999937	2	5
AFF2	71.8086	-0.068716	0.333153	-0.206259	0.836588	0.999937	2	5
MICU3	187.129	0.002496	0.222743	0.0112057	0.991059	0.999937	2	5
GRIP1	101.104	-0.24785	0.283395	-0.874574	0.381806	0.999937	2	5
VPS37A	509.226	0.0449949	0.175755	0.256009	0.797944	0.999937	2	5
KIF5A	141.028	0.399824	0.25639	1.55944	0.118893	0.999937	2	5
NAT2	16.6042	0.36806	0.669463	0.549783	0.582468	0.999937	2	5
PSD3	270.23	-0.0565045	0.215021	-0.262786	0.792715	0.999937	2	5
CARNMT1	441.77	0.0926637	0.172804	0.536237	0.591795	0.999937	2	5
MCU	472.017	0.15324	0.170058	0.901101	0.367535	0.999937	2	5
MIDEAS	559.919	-0.0614416	0.290451	-0.211539	0.832467	0.999937	2	5
CFAP70	16.1168	-0.477368	0.660767	-0.722446	0.47002	0.999937	2	5
GNA14	150.744	-0.750179	0.27918	-2.68708	0.0072079	0.999937	2	5
FAM161B	65.4685	-0.0231995	0.333035	-0.0696608	0.944464	0.999937	2	5
GNAQ	1103.84	0.130909	0.168892	0.775106	0.438277	0.999937	2	5
WIF1	12.2465	-0.573041	0.775143	-0.739271	0.459742	0.999937	2	5
MMP16	331.115	0.137756	0.195436	0.704865	0.480895	0.999937	2	5
ADK	416.146	-0.0745854	0.197822	-0.377032	0.70615	0.999937	2	5
KCNMA1	22.07	-0.305575	0.570382	-0.535737	0.59214	0.999937	2	5
DCK	542.786	0.191458	0.164243	1.1657	0.243738	0.999937	2	5
ADAMTS3	124.431	-0.0831	0.370831	-0.224091	0.822687	0.999937	2	5
DPY19L4	751.945	0.096035	0.15794	0.608049	0.543155	0.999937	2	5
NDUFAF6	184.98	0.230057	0.216503	1.0626	0.287962	0.999937	2	5
DRAM2	962.149	0.128944	0.178395	0.722804	0.4698	0.999937	2	5
CFAP418	89.3452	-0.0631118	0.298994	-0.211081	0.832824	0.999937	2	5
ADAMTSL3	12.9421	-0.87394	0.790082	-1.10614	0.268667	0.999937	2	5
WHAMM	81.1951	0.411519	0.304038	1.35351	0.175892	0.999937	2	5
N6AMT1	271.494	0.208788	0.217355	0.960586	0.33676	0.999937	2	5
RWDD2B	25.2393	-0.0878822	0.572306	-0.153558	0.877958	0.999937	2	5
USP16	663.452	0.084144	0.158117	0.532162	0.594614	0.999937	2	5
CCT8	6338.19	0.0066108	0.129356	0.0511054	0.959241	0.999937	2	5
BACH1	903.967	0.103559	0.159322	0.650001	0.515692	0.999937	2	5
TSPAN7	215.651	-0.0497576	0.231755	-0.214699	0.830002	0.999937	2	5
TIAM1	641.757	0.0306638	0.157812	0.194306	0.845936	0.999937	2	5
SCAF4	1061.46	-0.0451794	0.141563	-0.319146	0.749616	0.999937	2	5
RPGR	308.092	-0.272746	0.198691	-1.37272	0.16984	0.999937	2	5
CDK20	83.5482	-0.0824186	0.309135	-0.26661	0.789769	0.999937	2	5
PCGF6	424.227	0.0502669	0.176821	0.284282	0.776195	0.999937	2	5
ANKRD9	414.079	0.11587	0.177066	0.654385	0.512864	0.999937	2	5
SFR1	190.719	0.192133	0.240407	0.799198	0.424175	0.999937	2	5
SFXN2	128.457	-0.267908	0.279739	-0.957708	0.33821	0.999937	2	5
ATP5MJ	1505.75	0.0983487	0.14884	0.66077	0.50876	0.999937	2	5
FGF18	73.5141	-0.518227	0.502663	-1.03096	0.302558	0.999937	2	5
PCDH1	548.377	-0.464432	0.259372	-1.7906	0.0733579	0.999937	2	5
SH3RF2	11.1029	-0.396283	0.787817	-0.503014	0.614955	0.999937	2	5
UQCRB	2753.05	0.0345181	0.141388	0.244138	0.807124	0.999937	2	5
MTERF3	354.966	-0.0192725	0.179966	-0.107089	0.914718	0.999937	2	5
PTDSS1	1212.43	-0.0114487	0.138147	-0.0828732	0.933952	0.999937	2	5
PPP2R2B	60.6475	-0.127545	0.394825	-0.323043	0.746663	0.999937	2	5
RPL30	8058.41	0.0289396	0.139263	0.207806	0.835381	0.999937	2	5
PABIR3	143.188	0.0888922	0.258014	0.344525	0.730452	0.999937	2	5
SUPV3L1	602.254	0.124425	0.1589	0.783041	0.433603	0.999937	2	5
PABIR2	1330	-0.0415785	0.159578	-0.260552	0.794438	0.999937	2	5
EEF1A1	318702	0.047614	0.141679	0.33607	0.736818	0.999937	2	5
FBXO43	22.234	-0.162327	0.574206	-0.282698	0.777408	0.999937	2	5
HK1	2142.76	0.0527018	0.149575	0.352344	0.72458	0.999937	2	5
TYSND1	216.989	-0.0209585	0.210323	-0.0996491	0.920623	0.999937	2	5
PHF6	1753.31	0.0602592	0.14397	0.418554	0.675542	0.999937	2	5
CD109	377.787	0.019319	0.179224	0.107793	0.91416	0.999937	2	5
NODAL	4287.75	-0.69897	0.142572	-4.90256	9.45943233053116e-07	0.00245661	2	5
UBE2L6	261.267	0.057358	0.197077	0.291043	0.771019	0.999937	2	5
ZDHHC5	1193.42	0.0173137	0.14308	0.121007	0.903686	0.999937	2	5
MED19	200.071	0.000755184	0.235515	0.00320652	0.997442	0.999937	2	5
ZFAND3	1089.8	0.0073379	0.180675	0.0406137	0.967604	0.999937	2	5
NPTN	1807.84	-0.0521466	0.137432	-0.379435	0.704365	0.999937	2	5
KAT6B	445.9	-0.25924	0.175171	-1.47992	0.138894	0.999937	2	5
SAMD8	673.837	0.0200685	0.184682	0.108665	0.913468	0.999937	2	5
RAB11FIP1	433.524	0.106066	0.187606	0.565365	0.571825	0.999937	2	5
UNC5D	164.407	-0.0922541	0.248923	-0.370613	0.710926	0.999937	2	5
UTP14A	1158.08	-0.0934987	0.168569	-0.55466	0.579127	0.999937	2	5
AIFM1	1389.41	-0.11656	0.139963	-0.832791	0.404963	0.999937	2	5
MAPK13	319.787	-0.0196393	0.21514	-0.091286	0.927265	0.999937	2	5
BAG4	952.425	-0.084619	0.157369	-0.537709	0.590778	0.999937	2	5
TBC1D31	398.732	0.0186096	0.175651	0.105947	0.915625	0.999937	2	5
NTAQ1	280.375	0.09837	0.190658	0.515949	0.60589	0.999937	2	5
ATAD2	526.936	0.150491	0.1919	0.784213	0.432915	0.999937	2	5
NSMCE2	373.052	0.340727	0.178956	1.90398	0.0569131	0.999937	2	5
ZNF689	355.939	-0.00141024	0.189662	-0.00743555	0.994067	0.999937	2	5
PRR14	110.66	-0.105958	0.30329	-0.349362	0.726818	0.999937	2	5
FBRS	362.792	0.00189847	0.19004	0.00998985	0.992029	0.999937	2	5
FRRS1	219.048	0.30244	0.228832	1.32167	0.186279	0.999937	2	5
PHKG2	391.796	-0.0846223	0.178789	-0.473309	0.635993	0.999937	2	5
MFSD14A	1188.49	0.169304	0.146521	1.15549	0.24789	0.999937	2	5
SASS6	388.7	0.0481542	0.181988	0.2646	0.791317	0.999937	2	5
ZIC3	4232.85	0.341093	0.176223	1.93558	0.0529191	0.999937	2	5
MALSU1	552.152	-0.0413517	0.164563	-0.251283	0.801596	0.999937	2	5
VPS8	758.104	0.0297101	0.153795	0.19318	0.846818	0.999937	2	5
GALK2	198.677	0.288798	0.219884	1.31341	0.189044	0.999937	2	5
LHFPL4	156.477	0.0175636	0.259016	0.0678089	0.945938	0.999937	2	5
B3GNT7	1971.3	-0.392535	0.174329	-2.25169	0.0243416	0.999937	2	5
MPV17L	50.3288	-0.270896	0.439243	-0.616732	0.537411	0.999937	2	5
BUB1B	1130.41	0.0289371	0.143861	0.201146	0.840584	0.999937	2	5
PDE6D	200.552	0.169308	0.215976	0.783921	0.433086	0.999937	2	5
EIF4A2	7887.2	-0.0117607	0.139399	-0.084367	0.932765	0.999937	2	5
BRPF1	385.235	0.0243296	0.201335	0.120842	0.903816	0.999937	2	5
RPUSD3	392.898	-0.0167585	0.172148	-0.0973491	0.922449	0.999937	2	5
SST	275.239	-1.75946	0.303814	-5.79122	6.98781496573679e-09	4.23438294207097e-05	2	5
TATDN2	385.214	0.0598488	0.173117	0.345712	0.729559	0.999937	2	5
SEC13	1110.37	-0.0849512	0.153611	-0.553028	0.580244	0.999937	2	5
CIBAR1P1	10.8361	0.606046	0.784213	0.772808	0.439636	0.999937	2	5
EXOG	155.955	-0.121267	0.238293	-0.508899	0.610823	0.999937	2	5
NTAN1	346.568	0.0560632	0.181525	0.308845	0.75744	0.999937	2	5
NMNAT2	38.6345	-0.262293	0.473285	-0.554196	0.579445	0.999937	2	5
ZFYVE9	572.924	-0.0508865	0.185194	-0.274774	0.78349	0.999937	2	5
ATP2B2	13.7979	1.14273	0.755555	1.51244	0.130422	0.999937	2	5
SLC6A1	48.732	-0.280823	0.426464	-0.658493	0.510222	0.999937	2	5
SMG1	2147.07	0.0139416	0.157353	0.0886006	0.929399	0.999937	2	5
FCHO2	250.205	0.166854	0.22125	0.754143	0.450763	0.999937	2	5
RBPMS	1304.78	-0.139496	0.150974	-0.923975	0.355499	0.999937	2	5
TIMP4	139.03	-0.492578	0.402887	-1.22262	0.221473	0.999937	2	5
SYN2	71.8958	-0.0540674	0.333265	-0.162235	0.87112	0.999937	2	5
NRG1	73.8757	-0.221851	0.317413	-0.698936	0.484592	0.999937	2	5
ODR4	552.378	0.0381258	0.16536	0.230563	0.817654	0.999937	2	5
CPT2	378.027	-0.0841673	0.179925	-0.46779	0.639935	0.999937	2	5
NECAP2	520.387	-0.0522333	0.162352	-0.321728	0.747659	0.999937	2	5
LRP8	1162.66	-0.140397	0.181162	-0.774979	0.438352	0.999937	2	5
PAXIP1	450.948	0.0587092	0.168126	0.349199	0.72694	0.999937	2	5
STEAP2	142.244	0.142562	0.279675	0.509742	0.610232	0.999937	2	5
SSBP3	769.424	-0.0178389	0.168811	-0.105674	0.915841	0.999937	2	5
HTR5A	10.3388	0.289245	0.956313	0.302459	0.762302	0.999937	2	5
CLDN12	1874.92	0.0397777	0.134743	0.295211	0.767833	0.999937	2	5
MMP14	3741.63	-0.172298	0.205243	-0.839485	0.401197	0.999937	2	5
FZD1	301.583	-0.083813	0.227211	-0.368877	0.712219	0.999937	2	5
GATAD1	992.931	0.036543	0.143392	0.254846	0.798842	0.999937	2	5
SUSD3	76.8814	-0.15299	0.335434	-0.456095	0.648322	0.999937	2	5
ZFHX2-AS1	25.9639	-0.161739	0.583567	-0.277155	0.781661	0.999937	2	5
DHRS4	260.931	0.0846737	0.217448	0.389398	0.696982	0.999937	2	5
DDX19B	570.653	-0.208786	0.171353	-1.21846	0.22305	0.999937	2	5
ST3GAL2	745.249	-0.105922	0.182594	-0.5801	0.561847	0.999937	2	5
FCSK	97.9125	0.0486387	0.294259	0.165292	0.868714	0.999937	2	5
IL34	35.463	-0.573674	0.528627	-1.08521	0.277827	0.999937	2	5
DHRS1	269.505	-0.0816183	0.206582	-0.395089	0.692778	0.999937	2	5
ARSL	764.807	-0.314583	0.166203	-1.89276	0.0583894	0.999937	2	5
KIT	479.697	-0.516462	0.260812	-1.98021	0.0476799	0.999937	2	5
HYDIN	56.8225	-0.23715	0.360436	-0.657953	0.510568	0.999937	2	5
AASDH	290.777	0.188417	0.20744	0.908296	0.363722	0.999937	2	5
ZNF19	57.578	-0.377773	0.346578	-1.09001	0.275709	0.999937	2	5
CACNA2D3	37.6061	-0.539817	0.464005	-1.16339	0.244673	0.999937	2	5
RNF111	487.892	0.0980598	0.169811	0.577465	0.563625	0.999937	2	5
CCNB2	1146.98	0.122653	0.152892	0.802221	0.422425	0.999937	2	5
FAM81A	9.36903	0.79036	0.839671	0.941273	0.346565	0.999937	2	5
MYO1E	575.511	-0.214148	0.244305	-0.87656	0.380726	0.999937	2	5
APPL1	1011.22	0.0503436	0.152346	0.330456	0.741055	0.999937	2	5
PWWP3B	36.0058	0.655081	0.47095	1.39098	0.164232	0.999937	2	5
AFAP1L1	56.1961	-0.064473	0.403947	-0.159607	0.87319	0.999937	2	5
TSC22D3	480.336	-0.365264	0.293792	-1.24328	0.213766	0.999937	2	5
VPS26C	927.05	0.125715	0.145107	0.866356	0.386295	0.999937	2	5
DYRK1A	942.034	-0.115144	0.149327	-0.771082	0.440658	0.999937	2	5
ETS2	766.368	-0.394309	0.166599	-2.36682	0.0179416	0.999937	2	5
TSPAN18	1004.29	0.0209204	0.166767	0.125447	0.90017	0.999937	2	5
LCA5L	12.8628	0.282342	0.736655	0.383275	0.701516	0.999937	2	5
SLC35B2	645.889	0.10912	0.163514	0.667343	0.504553	0.999937	2	5
TMEM164	610.155	-0.0391249	0.167906	-0.233017	0.815748	0.999937	2	5
MX1	36.427	0.245891	0.45699	0.538067	0.590531	0.999937	2	5
CREB3L1	184.139	-0.0940578	0.268325	-0.350537	0.725936	0.999937	2	5
C2CD2	174.346	0.195059	0.225892	0.863504	0.38786	0.999937	2	5
TAB3	497.613	0.18982	0.198388	0.956813	0.338662	0.999937	2	5
SLC38A10	667.991	-0.137798	0.154418	-0.892368	0.372196	0.999937	2	5
C9orf43	7.80969	0.256085	0.897131	0.285448	0.775301	0.999937	2	5
PALM2AKAP2	699.299	0.0750812	0.155694	0.482237	0.629638	0.999937	2	5
ZNF618	471.824	0.0911633	0.17494	0.521112	0.602288	0.999937	2	5
TMEM268	227.105	-0.0771773	0.2424	-0.318388	0.750191	0.999937	2	5
SVOPL	29.2409	-0.373741	0.479799	-0.778953	0.436007	0.999937	2	5
SNX22	69.2926	-0.183593	0.356543	-0.514926	0.606605	0.999937	2	5
UBN2	878.763	-0.11326	0.17238	-0.657039	0.511156	0.999937	2	5
BRAF	615.148	0.119215	0.156209	0.763177	0.445358	0.999937	2	5
SLC34A2	80.8901	0.0369523	0.404948	0.0912519	0.927292	0.999937	2	5
ACAN	9.09957	-0.135608	0.872531	-0.155419	0.876491	0.999937	2	5
PSMG3	308.974	0.172651	0.206749	0.835076	0.403675	0.999937	2	5
CABP1	25.5637	-0.244236	0.551159	-0.443131	0.657671	0.999937	2	5
WDR19	564.346	-0.178718	0.177062	-1.00935	0.312806	0.999937	2	5
SLC37A3	851.952	-0.0534072	0.164314	-0.325032	0.745157	0.999937	2	5
AP3S2	432.197	-0.00639701	0.196149	-0.0326131	0.973983	0.999937	2	5
FMNL2	997.808	-0.00197576	0.146413	-0.0134945	0.989233	0.999937	2	5
GAREM2	152.335	0.0146369	0.237631	0.0615953	0.950885	0.999937	2	5
SPPL3	674.488	0.00546535	0.164887	0.0331461	0.973558	0.999937	2	5
DPYSL5	24.97	-0.00637738	0.562533	-0.0113369	0.990955	0.999937	2	5
DRC1	8.52646	-1.10559	0.889844	-1.24246	0.214068	0.999937	2	5
RAB28	286.973	0.109385	0.197246	0.554561	0.579195	0.999937	2	5
PRXL2B	394.422	-0.0583758	0.177048	-0.329717	0.741614	0.999937	2	5
PANK4	236.8	-0.0348063	0.227313	-0.15312	0.878303	0.999937	2	5
C12orf43	287.71	0.0162733	0.191131	0.085142	0.932149	0.999937	2	5
PEX10	237.34	0.0450007	0.210574	0.213705	0.830777	0.999937	2	5
RER1	1190.12	-0.00661512	0.139993	-0.0472532	0.962311	0.999937	2	5
RADIL	92.7633	-0.300826	0.373433	-0.805568	0.420492	0.999937	2	5
SKI	1005.17	-0.0223641	0.144408	-0.154868	0.876926	0.999937	2	5
WIPI2	690.982	-0.154271	0.151528	-1.0181	0.308628	0.999937	2	5
LDLRAP1	154.601	-0.241006	0.236742	-1.01801	0.308671	0.999937	2	5
AGAP1	580.299	0.0400957	0.185282	0.216404	0.828673	0.999937	2	5
KRTCAP3	240.629	-0.197578	0.223105	-0.885581	0.375843	0.999937	2	5
PAFAH2	139.21	-0.0467143	0.241937	-0.193085	0.846893	0.999937	2	5
EXTL1	25.7306	-0.0940552	0.508867	-0.184832	0.85336	0.999937	2	5
BABAM2	278.458	-0.0837882	0.204638	-0.409446	0.682213	0.999937	2	5
CFAP251	47.1962	-0.118806	0.432688	-0.274578	0.783641	0.999937	2	5
MRPL17	587.338	-0.00061657	0.178275	-0.00345853	0.99724	0.999937	2	5
DUSP2	18.3917	-0.60827	0.603636	-1.00768	0.31361	0.999937	2	5
GRHL3	17.6652	0.893953	0.662386	1.3496	0.177145	0.999937	2	5
UBXN11	155.506	-0.36371	0.248669	-1.46263	0.14357	0.999937	2	5
PTPDC1	265.075	0.00607275	0.229263	0.0264882	0.978868	0.999937	2	5
GALNT14	314.736	0.0898295	0.739281	0.121509	0.903288	0.999937	2	5
NCK1	393.117	0.1788	0.175942	1.01624	0.309514	0.999937	2	5
HPD	9.16807	-1.00262	0.922431	-1.08693	0.277067	0.999937	2	5
RHPN1	68.982	-0.425628	0.413146	-1.03021	0.302911	0.999937	2	5
TPRG1L	569.886	0.00147655	0.168951	0.00873953	0.993027	0.999937	2	5
PRXL2C	133.089	0.0153544	0.255794	0.0600263	0.952135	0.999937	2	5
XDH	23.7936	0.435615	0.596023	0.73087	0.464859	0.999937	2	5
XKR8	329.45	0.0748811	0.183464	0.408153	0.683162	0.999937	2	5
CNNM4	216.502	-0.200239	0.218953	-0.91453	0.360438	0.999937	2	5
EYA3	462.149	0.11414	0.17014	0.670858	0.502311	0.999937	2	5
DZIP1L	58.9459	-0.0259562	0.352654	-0.0736024	0.941327	0.999937	2	5
TMSB15A	260.848	0.126251	0.259404	0.486697	0.626473	0.999937	2	5
FANCC	246.078	0.0206996	0.198277	0.104397	0.916854	0.999937	2	5
MRAS	58.509	0.0226024	0.365849	0.0617806	0.950738	0.999937	2	5
WASF2	1474.79	0.0831548	0.143293	0.580314	0.561703	0.999937	2	5
ABHD3	206.583	0.0480864	0.224453	0.214238	0.830361	0.999937	2	5
ESYT3	89.6828	-0.456026	0.31971	-1.42637	0.153761	0.999937	2	5
FAIM	115.511	0.0792987	0.309403	0.256296	0.797722	0.999937	2	5
TENT5B	623.555	-0.0505002	0.267041	-0.18911	0.850007	0.999937	2	5
CLSTN2	16.7091	0.299008	0.702405	0.425691	0.670333	0.999937	2	5
COLEC12	2612.3	0.0725354	0.533456	0.135973	0.891843	0.999937	2	5
RNF207	24.1576	0.462041	0.629822	0.733606	0.463189	0.999937	2	5
CUL4B	3481.27	0.0372214	0.134627	0.276479	0.78218	0.999937	2	5
GPR153	121.592	-0.127334	0.28665	-0.444213	0.656889	0.999937	2	5
SLC13A3	145.071	-0.140346	0.241746	-0.58055	0.561544	0.999937	2	5
GPRASP2	141.804	-0.325623	0.239421	-1.36004	0.173816	0.999937	2	5
RHBDL2	7.52368	-0.303976	0.928671	-0.327324	0.743423	0.999937	2	5
AUTS2	561.085	-0.0364278	0.24032	-0.15158	0.879518	0.999937	2	5
SHROOM4	70.8992	0.13041	0.345746	0.377184	0.706037	0.999937	2	5
H2BC5	11.7643	-0.365292	0.808773	-0.451662	0.651512	0.999937	2	5
CDC25C	245.275	-0.0983596	0.208945	-0.470743	0.637825	0.999937	2	5
H4C8	12.7231	0.734815	0.744042	0.987599	0.323349	0.999937	2	5
MITD1	677.567	0.0536792	0.150069	0.357697	0.72057	0.999937	2	5
EIF5B	2701.96	-0.118858	0.137125	-0.866785	0.38606	0.999937	2	5
RIBC1	16.8392	-0.146575	0.669418	-0.218959	0.826682	0.999937	2	5
TMSB15B	112.99	0.454661	0.289134	1.5725	0.115836	0.999937	2	5
CNOT11	616.975	-0.0323403	0.167235	-0.193383	0.846659	0.999937	2	5
KCNB1	68.3972	-0.190545	0.343568	-0.554605	0.579165	0.999937	2	5
TSPAN33	302.154	0.264559	0.225223	1.17466	0.240132	0.999937	2	5
NRG2	6.48475	0.751223	1.07507	0.698764	0.4847	0.999937	2	5
AHCYL2	440.456	-0.116563	0.176776	-0.659383	0.50965	0.999937	2	5
B4GALT5	1110.31	0.0160372	0.143273	0.111935	0.910875	0.999937	2	5
CD1D	234.456	-0.0537382	0.224668	-0.239189	0.810959	0.999937	2	5
SPATA2	171.771	0.146367	0.230388	0.635306	0.525229	0.999937	2	5
TSR2	788.356	-0.116178	0.154099	-0.753917	0.450899	0.999937	2	5
PPP1R9A	280.432	-0.40781	0.258475	-1.57775	0.114622	0.999937	2	5
ZC3H18	901.617	-0.0953969	0.144324	-0.660992	0.508617	0.999937	2	5
ZFAND2B	95.6776	0.173179	0.294171	0.588703	0.55606	0.999937	2	5
GDPD5	34.5925	-0.138374	0.467014	-0.296294	0.767005	0.999937	2	5
DYNC1I1	58.649	0.63627	0.383949	1.65717	0.0974845	0.999937	2	5
TMED4	1009.16	0.0228936	0.151638	0.150975	0.879995	0.999937	2	5
PPP1R15B	1490.47	0.00584071	0.138978	0.0420263	0.966478	0.999937	2	5
COPG2	1480.91	-0.0304158	0.141129	-0.215518	0.829364	0.999937	2	5
EMSY	337.21	0.0385245	0.195127	0.197433	0.843488	0.999937	2	5
GPAT4	1117.06	0.0484044	0.142444	0.339815	0.733996	0.999937	2	5
PKD1L1	21.7026	-0.358656	0.589892	-0.608002	0.543186	0.999937	2	5
ZSCAN12	348.971	0.115474	0.181639	0.635735	0.524949	0.999937	2	5
TAGLN2	1132.26	-0.000752773	0.205533	-0.00366255	0.997078	0.999937	2	5
ELK4	548.124	0.107886	0.165831	0.650581	0.515317	0.999937	2	5
SLC45A3	95.4794	0.137849	0.291834	0.472354	0.636674	0.999937	2	5
DUSP23	186.269	-0.0418521	0.230155	-0.181843	0.855706	0.999937	2	5
RNF166	175.227	-0.228099	0.245074	-0.930736	0.35199	0.999937	2	5
NBL1	50.493	0.137699	0.389578	0.353456	0.723747	0.999937	2	5
ITLN2	145.858	-0.180159	0.244293	-0.737469	0.460837	0.999937	2	5
F11R	3347.62	-0.212633	0.14269	-1.49017	0.136179	0.999937	2	5
USF1	418.993	-0.14464	0.171168	-0.845017	0.398101	0.999937	2	5
SPATA2L	113.196	-0.00463629	0.284583	-0.0162915	0.987002	0.999937	2	5
NIT1	382.168	-0.039336	0.194931	-0.201795	0.840077	0.999937	2	5
DEDD	424.946	-0.0308741	0.176176	-0.175246	0.860887	0.999937	2	5
ZNF276	108.029	0.0961614	0.284152	0.338415	0.73505	0.999937	2	5
NPM2	30.0831	-0.557765	0.527955	-1.05646	0.290757	0.999937	2	5
EDA	160.671	-0.161345	0.265072	-0.608682	0.542735	0.999937	2	5
FGF17	3849.14	-0.89507	0.220681	-4.05594	4.99334056391073e-05	0.0477758	2	5
CDA	441.043	-0.45366	0.196542	-2.30822	0.0209872	0.999937	2	5
PINK1	745.576	-0.258937	0.192881	-1.34247	0.179444	0.999937	2	5
B4GALT3	492.292	-0.117095	0.17162	-0.682296	0.495052	0.999937	2	5
DMTN	94.6707	-0.4981	0.323917	-1.53774	0.124112	0.999937	2	5
ADAMTS4	159.092	0.150287	0.265067	0.566976	0.570731	0.999937	2	5
FHIP2B	238.304	-0.0864393	0.203528	-0.424705	0.671052	0.999937	2	5
NDUFS2	1208.87	0.059763	0.160172	0.373118	0.709061	0.999937	2	5
APOA2	36.0576	-0.722758	0.573369	-1.26055	0.207473	0.999937	2	5
TOMM40L	101.542	-0.239985	0.299871	-0.800294	0.423541	0.999937	2	5
MPZ	14.0337	0.0527913	0.68827	0.0767014	0.938861	0.999937	2	5
CCAR2	1588.67	-0.096486	0.155338	-0.621138	0.534509	0.999937	2	5
WNT9B	12.7516	-0.674573	0.855336	-0.788664	0.430309	0.999937	2	5
CACHD1	2701.43	0.229047	0.179086	1.27898	0.200905	0.999937	2	5
CDC42SE2	680.543	0.101262	0.157588	0.642574	0.5205	0.999937	2	5
RAPGEF6	490.81	-0.02095	0.171556	-0.122118	0.902805	0.999937	2	5
EPB41	859.985	0.0306973	0.174231	0.176187	0.860147	0.999937	2	5
MIS18A	643.963	0.104546	0.1577	0.662944	0.507367	0.999937	2	5
ALG8	1025.89	-0.0872913	0.147199	-0.593017	0.55317	0.999937	2	5
FBXW5	463.044	-0.096362	0.164559	-0.585577	0.558159	0.999937	2	5
CFAP298	733.962	-0.14331	0.197186	-0.726778	0.467362	0.999937	2	5
SYNJ1	92.9236	0.161466	0.295244	0.546892	0.584453	0.999937	2	5
PAXBP1	1280.62	0.00108125	0.17475	0.00618745	0.995063	0.999937	2	5
IFNAR2	202.09	0.00522367	0.240441	0.0217254	0.982667	0.999937	2	5
MRPL10	1339.78	-0.0101975	0.169801	-0.0600556	0.952111	0.999937	2	5
IFNGR2	443.835	-0.000357748	0.171483	-0.00208619	0.998335	0.999937	2	5
GART	1575.53	0.0209328	0.139627	0.149919	0.880828	0.999937	2	5
SON	3961.83	-0.0218645	0.136564	-0.160104	0.872799	0.999937	2	5
DONSON	415.259	0.108101	0.178718	0.604867	0.545267	0.999937	2	5
SV2A	817.406	0.202584	0.168664	1.20112	0.229707	0.999937	2	5
LAD1	84.5365	-0.318371	0.351798	-0.904984	0.365474	0.999937	2	5
STC1	1497.41	0.190661	0.518854	0.367464	0.713273	0.999937	2	5
TNNI1	6.69145	-0.113716	1.00843	-0.112766	0.910216	0.999937	2	5
CSRP1	71.9072	-0.572947	0.346339	-1.65429	0.0980678	0.999937	2	5
PRAC1	10.0009	2.1291	0.986286	2.1587	0.0308733	0.999937	2	5
ATP5MC1	423.671	-0.0212124	0.207194	-0.102379	0.918456	0.999937	2	5
RCAN1	78.4125	0.317394	0.365828	0.867605	0.385611	0.999937	2	5
UBE2Z	1374.21	-0.0418867	0.137687	-0.304217	0.760963	0.999937	2	5
CIART	416.384	-0.17963	0.230486	-0.779353	0.435772	0.999937	2	5
SNF8	525.894	0.0750938	0.194844	0.385404	0.699938	0.999937	2	5
CLIC6	88.7425	0.492357	0.444202	1.10841	0.267685	0.999937	2	5
CCDC24	63.3822	-0.58164	0.416611	-1.39612	0.162677	0.999937	2	5
RUNX1	42.0874	-0.00774411	0.616818	-0.0125549	0.989983	0.999937	2	5
IGF2BP1	4879.84	0.0639291	0.141727	0.451073	0.651937	0.999937	2	5
CBR1	1657.3	-0.0401952	0.135452	-0.296748	0.766659	0.999937	2	5
CBR3	30.296	0.804593	0.488066	1.64853	0.099243	0.999937	2	5
TUBBP5	7.69226	0.942238	3.86027	0.244086	0.807164	0.999937	2	5
ACTC1	138.563	0.158227	0.290217	0.545203	0.585614	0.999937	2	5
MORC3	429.592	0.230173	0.180936	1.27213	0.203328	0.999937	2	5
CHAF1B	316.121	-0.0768035	0.201104	-0.381909	0.702529	0.999937	2	5
HLCS	354.554	0.161685	0.24951	0.648011	0.516978	0.999937	2	5
GOLGA6A	8.92758	0.421843	0.937998	0.449727	0.652907	0.999937	2	5
SCUBE1	13.343	-0.0297237	0.716682	-0.041474	0.966918	0.999937	2	5
ARHGAP27	102.161	-0.215453	0.312849	-0.688682	0.491023	0.999937	2	5
ADPGK	961.346	-0.141053	0.155073	-0.909595	0.363036	0.999937	2	5
PTMS	3200.87	0.0103172	0.129125	0.0799009	0.936316	0.999937	2	5
ADIPOR1	848.634	0.000933206	0.156006	0.00598188	0.995227	0.999937	2	5
CYB5R1	311.855	0.19712	0.205925	0.957246	0.338443	0.999937	2	5
PSMD4	1875.48	-0.0452509	0.137219	-0.329771	0.741573	0.999937	2	5
ATP13A2	634.083	0.0671121	0.170073	0.394609	0.693132	0.999937	2	5
M1AP	78.5116	0.110668	0.305977	0.361686	0.717587	0.999937	2	5
PSMB4	2930.88	-0.0543624	0.130248	-0.417376	0.676403	0.999937	2	5
BTG2	429.068	0.427794	0.198403	2.15618	0.0310693	0.999937	2	5
HK2	2909.32	-0.182099	0.222013	-0.820218	0.412092	0.999937	2	5
C1R	50.8843	-0.297249	0.380956	-0.780272	0.435231	0.999937	2	5
ALDH4A1	405.404	-0.225599	0.174624	-1.29192	0.196386	0.999937	2	5
STARD9	211.325	0.337563	0.280024	1.20548	0.228019	0.999937	2	5
THEM4	160.821	-0.0418694	0.245124	-0.170809	0.864374	0.999937	2	5
TCHH	45.212	-0.0978159	0.440857	-0.221877	0.82441	0.999937	2	5
UBR1	484.953	0.114555	0.195744	0.585229	0.558394	0.999937	2	5
AMFR	675.936	0.030129	0.152968	0.196963	0.843856	0.999937	2	5
MED8	214.807	-0.0781329	0.234747	-0.332839	0.739256	0.999937	2	5
ISL2	11.5357	-0.208287	0.77991	-0.267066	0.789418	0.999937	2	5
RSPRY1	474.854	0.168208	0.171916	0.97843	0.327862	0.999937	2	5
CCDC17	8.80069	0.254732	0.846771	0.300828	0.763546	0.999937	2	5
GPBP1L1	1213.13	-0.0676162	0.14416	-0.469036	0.639044	0.999937	2	5
NAE1	1637.18	0.169039	0.148775	1.1362	0.255871	0.999937	2	5
TMEM69	641.599	-0.0280437	0.162964	-0.172085	0.863371	0.999937	2	5
ADGRG5	53.7113	-0.254601	0.397684	-0.640208	0.522037	0.999937	2	5
DRC7	16.0922	-0.585286	0.735978	-0.795249	0.426469	0.999937	2	5
ACE	33.6586	-0.174579	0.44734	-0.390261	0.696343	0.999937	2	5
SPMIP8	14.8131	-0.339825	0.715738	-0.474789	0.634937	0.999937	2	5
EFCAB14	893.143	-0.0802617	0.165405	-0.485242	0.627504	0.999937	2	5
SPON2	27.3532	-0.265875	0.529917	-0.50173	0.615858	0.999937	2	5
CHCHD6	193.306	-0.0173433	0.236163	-0.0734378	0.941458	0.999937	2	5
CTBP1	1236.74	-0.0612679	0.14718	-0.41628	0.677205	0.999937	2	5
ANKRD18CP	10.5412	1.19889	1.11601	1.07426	0.282705	0.999937	2	5
TPPP3	10.3677	-1.42038	0.972378	-1.46073	0.14409	0.999937	2	5
ZDHHC1	18.6768	-0.542676	0.612999	-0.88528	0.376006	0.999937	2	5
ATP6V0D1	665.306	0.112363	0.164536	0.682911	0.494663	0.999937	2	5
ZFYVE28	9.37713	-0.60565	0.821975	-0.736823	0.46123	0.999937	2	5
CARMIL2	194.081	0.00529729	0.277589	0.0190832	0.984775	0.999937	2	5
C16orf86	8.57404	-0.201497	0.960417	-0.209801	0.833823	0.999937	2	5
FAM131B	42.7607	-0.311827	0.432545	-0.720913	0.470963	0.999937	2	5
RGS12	193.924	0.302045	0.238956	1.26402	0.206224	0.999937	2	5
PSKH1	322.531	-0.0237297	0.197522	-0.120137	0.904374	0.999937	2	5
ZYX	1164.7	-0.204252	0.14286	-1.42974	0.152792	0.999937	2	5
ABR	674.14	-0.0607336	0.154427	-0.393283	0.694111	0.999937	2	5
LYPD5	14.9655	-0.855227	0.703549	-1.21559	0.224141	0.999937	2	5
CCDC117	855.165	0.0774296	0.165068	0.469076	0.639015	0.999937	2	5
ZNF230	73.8232	-0.0783744	0.334028	-0.234634	0.814493	0.999937	2	5
CCDC107	110.217	0.0197967	0.273707	0.072328	0.942341	0.999937	2	5
ZNF222	76.1965	0.0564121	0.311872	0.180882	0.85646	0.999937	2	5
NPR2	223.225	0.301362	0.230078	1.30983	0.190254	0.999937	2	5
ZNF221	23.3193	-0.262016	0.546933	-0.479064	0.631893	0.999937	2	5
ZNF233	25.0598	0.0670091	0.567469	0.118084	0.906001	0.999937	2	5
ZNF235	46.7938	0.119471	0.381337	0.313296	0.754056	0.999937	2	5
GNE	245.7	0.219663	0.232445	0.945012	0.344653	0.999937	2	5
TNFRSF13C	39.4348	-0.242536	0.47597	-0.509561	0.610359	0.999937	2	5
ARHGAP35	996.749	-0.0196978	0.172035	-0.114499	0.908842	0.999937	2	5
CALM3	3073.74	-0.0483334	0.147653	-0.327345	0.743407	0.999937	2	5
DFFA	1986.37	-0.0264236	0.136403	-0.193717	0.846397	0.999937	2	5
CCDC28B	121.853	0.148431	0.358907	0.413563	0.679194	0.999937	2	5
IQCC	71.4613	-0.384968	0.33245	-1.15797	0.246875	0.999937	2	5
TMEM234	76.4669	-0.225761	0.31411	-0.718731	0.472307	0.999937	2	5
BSDC1	444.771	-0.0105319	0.176286	-0.0597435	0.95236	0.999937	2	5
ZBTB8A	355.752	0.0623863	0.20578	0.30317	0.76176	0.999937	2	5
ATAD3B	504.534	0.117132	0.182797	0.640779	0.521666	0.999937	2	5
SSU72	1253.03	0.0442481	0.138026	0.320579	0.74853	0.999937	2	5
UBE2J2	593.723	0.102542	0.161214	0.636063	0.524736	0.999937	2	5
ZNF362	240.84	-0.0552136	0.202992	-0.271999	0.785623	0.999937	2	5
FNDC5	19.0265	0.511397	0.676851	0.755552	0.449918	0.999937	2	5
CPAMD8	89.4404	-0.320031	0.298627	-1.07168	0.283866	0.999937	2	5
NR2F6	935.986	-0.220758	0.151506	-1.45709	0.14509	0.999937	2	5
ANKLE1	168.663	0.0194736	0.233163	0.0835193	0.933439	0.999937	2	5
MIX23	521.418	0.134777	0.175464	0.768115	0.442419	0.999937	2	5
VMA21	2114.78	0.133427	0.127154	1.04934	0.294022	0.999937	2	5
KALRN	47.557	0.384015	0.41546	0.924313	0.355324	0.999937	2	5
CILP2	75.5609	-0.342303	0.338863	-1.01015	0.312422	0.999937	2	5
ABCG1	28.4575	0.667949	0.51672	1.29267	0.196125	0.999937	2	5
TFF3	135.246	-0.705322	0.846879	-0.832849	0.40493	0.999937	2	5
RSPH1	9.87195	-1.42652	0.851383	-1.67554	0.0938289	0.999937	2	5
SLC37A1	138.423	-0.260078	0.261232	-0.995582	0.319453	0.999937	2	5
PDE9A	382.539	-0.277225	0.191325	-1.44898	0.147343	0.999937	2	5
WDR4	185.469	-0.146751	0.253165	-0.579664	0.562141	0.999937	2	5
NDUFV3	380.631	-0.00295473	0.179241	-0.0164847	0.986848	0.999937	2	5
PKNOX1	259.866	0.152446	0.196718	0.774945	0.438372	0.999937	2	5
CBS	3924.68	-0.178778	0.144075	-1.24087	0.214654	0.999937	2	5
U2AF1	2251.2	0.0494671	0.163237	0.303038	0.761861	0.999937	2	5
HSF2BP	11.939	-0.162557	0.804747	-0.201997	0.839919	0.999937	2	5
RRP1B	1042.53	-0.09888	0.16552	-0.59739	0.550247	0.999937	2	5
PDXK	732.569	-0.0248488	0.148081	-0.167805	0.866737	0.999937	2	5
G6PD	437.485	-0.135685	0.190171	-0.713488	0.475544	0.999937	2	5
CSTB	902.971	-0.0673803	0.146345	-0.46042	0.645214	0.999937	2	5
RRP1	584.91	-0.135274	0.154138	-0.877613	0.380154	0.999937	2	5
AGPAT3	216.732	-0.465147	0.299937	-1.55082	0.120945	0.999937	2	5
TRAPPC10	467.593	0.0111237	0.20263	0.0548964	0.956221	0.999937	2	5
GAB3	20.1836	0.167741	0.653313	0.256754	0.797368	0.999937	2	5
GATD3	634.117	-0.0877665	0.190686	-0.460268	0.645324	0.999937	2	5
ICOSLG	149.238	-0.422914	0.243458	-1.73711	0.0823675	0.999937	2	5
CFAP410	379.784	-0.130442	0.194006	-0.672362	0.501354	0.999937	2	5
ZNF66	120.478	0.0687855	0.269759	0.254989	0.798732	0.999937	2	5
LRRC3	612.523	-0.0885727	0.202878	-0.436582	0.662415	0.999937	2	5
ITGB2	12.232	-0.569273	0.772334	-0.737082	0.461073	0.999937	2	5
SLX9	346.191	-0.0675957	0.178776	-0.378102	0.705355	0.999937	2	5
RALGDS	323.489	-0.16521	0.217654	-0.759049	0.447823	0.999937	2	5
FTCD	7.17389	0.404696	0.995961	0.406337	0.684495	0.999937	2	5
SPATC1L	200.056	0.00221267	0.219196	0.0100945	0.991946	0.999937	2	5
LSS	847.54	0.0304318	0.174709	0.174186	0.86172	0.999937	2	5
VAV2	563.939	0.0413257	0.162488	0.254331	0.799239	0.999937	2	5
MCM3AP	1220.76	0.00288326	0.152025	0.0189657	0.984868	0.999937	2	5
C21orf58	69.6022	-0.0491048	0.349187	-0.140626	0.888165	0.999937	2	5
PCNT	463.408	-0.0999882	0.193315	-0.517229	0.604996	0.999937	2	5
DIP2A	433.201	-0.0279127	0.184162	-0.151566	0.879529	0.999937	2	5
PRMT2	657.265	-0.0303615	0.178093	-0.170481	0.864631	0.999937	2	5
ADAMTS13	88.2173	-0.180755	0.34364	-0.526001	0.598887	0.999937	2	5
CACFD1	311.803	-0.10481	0.200177	-0.523586	0.600566	0.999937	2	5
SLC2A6	186.815	0.0722308	0.253232	0.285236	0.775463	0.999937	2	5
ZNF761	660.631	0.0384485	0.165916	0.231735	0.816744	0.999937	2	5
PIERCE1	38.7635	0.194573	0.427038	0.455635	0.648653	0.999937	2	5
ZNF714	852.981	0.131185	0.147867	0.887185	0.374979	0.999937	2	5
GPSM1	160.494	0.309652	0.250968	1.23383	0.217266	0.999937	2	5
C19orf47	120.01	0.00176169	0.264582	0.00665839	0.994687	0.999937	2	5
TOR2A	108.563	-0.0282373	0.3096	-0.0912055	0.927329	0.999937	2	5
ST6GALNAC6	464.019	0.176936	0.166281	1.06408	0.287294	0.999937	2	5
SHKBP1	607.577	-0.105141	0.162388	-0.64747	0.517328	0.999937	2	5
RDH13	142.913	-0.037736	0.237197	-0.159092	0.873597	0.999937	2	5
ZER1	299.601	-0.195569	0.193374	-1.01135	0.31185	0.999937	2	5
ZDHHC12	314.644	-0.0610336	0.207393	-0.294289	0.768537	0.999937	2	5
PKN3	309.512	-0.0759028	0.19319	-0.392893	0.694399	0.999937	2	5
SPTBN4	30.6998	0.762715	0.506698	1.50527	0.132256	0.999937	2	5
BRSK1	307.359	0.0991378	0.209224	0.473836	0.635617	0.999937	2	5
PLPP7	36.1821	0.285236	0.453078	0.629552	0.528988	0.999937	2	5
TAOK1	1653.12	0.11225	0.146097	0.768328	0.442292	0.999937	2	5
MED27	265.687	-0.00319057	0.203742	-0.0156598	0.987506	0.999937	2	5
DEDD2	236.279	-0.263484	0.220428	-1.19533	0.231958	0.999937	2	5
SIK3	445.655	-0.0148142	0.187546	-0.0789897	0.937041	0.999937	2	5
MPZL3	71.7507	-0.00072515	0.339224	-0.00213767	0.998294	0.999937	2	5
JAML	10.7127	-1.66173	0.964985	-1.72203	0.0850641	0.999937	2	5
NEK8	158.056	-0.496203	0.243819	-2.03513	0.0418382	0.999937	2	5
TLCD1	122.695	-0.244986	0.263281	-0.930512	0.352106	0.999937	2	5
PCSK7	532.464	0.0184986	0.227112	0.0814517	0.935083	0.999937	2	5
SAFB	2096.19	-0.13365	0.129865	-1.02915	0.30341	0.999937	2	5
S100A1	19.7618	0.500912	0.615869	0.813342	0.416022	0.999937	2	5
CHTOP	1306.58	-0.0792033	0.134915	-0.587063	0.557162	0.999937	2	5
ZBTB7B	371.329	0.0170804	0.209199	0.0816465	0.934928	0.999937	2	5
FLAD1	427.544	0.0805872	0.186997	0.430955	0.666501	0.999937	2	5
SHC1	2156.77	-0.116143	0.14309	-0.811673	0.416979	0.999937	2	5
VPS11	411.886	0.0287699	0.170684	0.168557	0.866145	0.999937	2	5
NLRX1	184.985	-0.310858	0.230344	-1.34954	0.177164	0.999937	2	5
ADAR	2819.03	0.0946279	0.134117	0.705562	0.48046	0.999937	2	5
IL6R	73.0188	0.166349	0.34463	0.482688	0.629317	0.999937	2	5
UBE2Q1	1055.7	0.0322682	0.140533	0.229614	0.818392	0.999937	2	5
CHRNB2	12.3062	0.331599	0.763671	0.434217	0.664131	0.999937	2	5
CRTC2	223.843	-0.103995	0.212838	-0.488612	0.625116	0.999937	2	5
ANO10	780.603	-0.128438	0.181037	-0.709458	0.47804	0.999937	2	5
FDPS	1339.6	-0.0728045	0.146389	-0.497337	0.618952	0.999937	2	5
RUSC1	599.758	0.0888558	0.164532	0.54005	0.589162	0.999937	2	5
ENTREP3	502.796	-0.00481333	0.166478	-0.0289127	0.976934	0.999937	2	5
PAQR6	67.0132	-0.0656072	0.414017	-0.158465	0.87409	0.999937	2	5
PMF1	842.148	-0.0321139	0.172732	-0.185918	0.852509	0.999937	2	5
SLC25A44	413.536	0.00655999	0.168906	0.0388382	0.969019	0.999937	2	5
LMNA	383.595	0.0742717	0.204916	0.362449	0.717016	0.999937	2	5
NBEAL2	479.464	-0.117409	0.203888	-0.575849	0.564717	0.999937	2	5
CCDC12	544.02	-0.0929448	0.179898	-0.516652	0.605399	0.999937	2	5
PTH1R	35.114	-0.146569	0.516463	-0.283795	0.776568	0.999937	2	5
UBQLN4	713.402	0.0569142	0.153277	0.371316	0.710402	0.999937	2	5
PPP1R35	196.807	-0.296792	0.246155	-1.20571	0.227928	0.999937	2	5
GPATCH4	396.909	-0.0999694	0.220741	-0.45288	0.650635	0.999937	2	5
AZGP1	8.89086	0.0905566	0.86029	0.105263	0.916167	0.999937	2	5
FGFR4	432.188	0.0462607	0.176488	0.262117	0.793231	0.999937	2	5
NACC1	1511.81	0.00325056	0.135129	0.0240552	0.980809	0.999937	2	5
IER2	1112.95	-0.326877	0.168691	-1.93773	0.0526567	0.999937	2	5
ZNF394	221.102	0.00357805	0.203144	0.0176133	0.985947	0.999937	2	5
CPSF4	858.899	0.00163775	0.14962	0.010946	0.991266	0.999937	2	5
LY6E	1083.04	0.0694874	0.1617	0.42973	0.667392	0.999937	2	5
VPS28	370.705	0.0588094	0.188072	0.312695	0.754512	0.999937	2	5
TONSL	619.066	-0.0684486	0.194459	-0.351995	0.724842	0.999937	2	5
PWWP3A	593.084	-0.110425	0.164472	-0.671388	0.501973	0.999937	2	5
RECQL4	609.442	-0.0782651	0.174021	-0.449745	0.652895	0.999937	2	5
LRRC14	366.185	-0.133025	0.180353	-0.737584	0.460767	0.999937	2	5
ZNF333	154.183	0.0452308	0.258141	0.175218	0.860908	0.999937	2	5
COL26A1	169.455	-0.098931	0.253891	-0.389659	0.696788	0.999937	2	5
PPP1R16A	693.252	-0.230728	0.180945	-1.27512	0.202265	0.999937	2	5
FOXH1	3790.08	-0.0153906	0.164837	-0.0933688	0.925611	0.999937	2	5
ORAI2	223.578	-0.238848	0.219814	-1.08659	0.277219	0.999937	2	5
ALKBH4	198.649	-0.093311	0.222462	-0.419447	0.674889	0.999937	2	5
SH2B2	62.0517	-0.337407	0.368943	-0.914522	0.360442	0.999937	2	5
MRNIP	309.476	0.0540594	0.211958	0.255048	0.798686	0.999937	2	5
SQSTM1	1548.86	0.172531	0.18828	0.916353	0.359482	0.999937	2	5
MGAT4B	688.834	-0.0954298	0.153085	-0.623376	0.533037	0.999937	2	5
RPL8	30284.8	-0.00430664	0.149079	-0.0288883	0.976954	0.999937	2	5
MAML1	694.109	-0.0159786	0.15744	-0.101491	0.919161	0.999937	2	5
LRWD1	378.145	-0.0460808	0.173241	-0.265993	0.790245	0.999937	2	5
FBXL13	100.808	0.249333	0.362697	0.687443	0.491804	0.999937	2	5
NAPEPLD	144.928	0.0978443	0.26037	0.37579	0.707073	0.999937	2	5
PSMC2	1164.74	-0.0239717	0.154499	-0.155158	0.876697	0.999937	2	5
CELF5	47.3459	-0.193305	0.438935	-0.440394	0.659651	0.999937	2	5
MFSD12	325.29	-0.0537696	0.198952	-0.270264	0.786957	0.999937	2	5
YDJC	166.396	-0.221553	0.234584	-0.944451	0.344939	0.999937	2	5
DVL3	836.741	-0.0132869	0.169022	-0.0786109	0.937342	0.999937	2	5
AP2M1	3613.61	-0.034775	0.128992	-0.26959	0.787475	0.999937	2	5
ABCF3	520.841	-0.106438	0.165863	-0.641721	0.521054	0.999937	2	5
PCYT1A	394.282	0.190686	0.185639	1.02719	0.304332	0.999937	2	5
FBXO27	86.608	-0.271196	0.311625	-0.870266	0.384155	0.999937	2	5
DMKN	1230.28	-0.127659	0.159484	-0.80045	0.42345	0.999937	2	5
U2AF1L4	79.4431	0.0410396	0.313841	0.130766	0.895961	0.999937	2	5
BDH1	283.693	-0.294618	0.217001	-1.35768	0.174565	0.999937	2	5
NPHS1	10.0483	-0.746664	0.809682	-0.92217	0.35644	0.999937	2	5
THAP8	61.125	-0.0467107	0.370434	-0.126097	0.899655	0.999937	2	5
ZNF382	109.045	0.219184	0.28176	0.77791	0.436622	0.999937	2	5
LRRC56	26.4698	-0.164913	0.512612	-0.321712	0.747671	0.999937	2	5
PLXDC1	10.1332	0.187986	0.809198	0.232312	0.816296	0.999937	2	5
PGAP3	334.327	-0.215311	0.192844	-1.1165	0.264206	0.999937	2	5
FDXR	324.313	0.129842	0.216523	0.599668	0.548727	0.999937	2	5
SAP30BP	710.217	-0.129876	0.150123	-0.865127	0.386969	0.999937	2	5
ACOX1	442.77	-0.0178987	0.179243	-0.0998571	0.920458	0.999937	2	5
PRPSAP1	427.705	-0.00756206	0.172604	-0.0438116	0.965055	0.999937	2	5
CYGB	52.6343	-0.0781787	0.391792	-0.199541	0.841839	0.999937	2	5
SRSF2	4644.27	-0.048867	0.12821	-0.381149	0.703093	0.999937	2	5
ZNF577	334.202	0.00691307	0.187611	0.036848	0.970606	0.999937	2	5
TMEM143	77.4205	-0.0194351	0.306887	-0.06333	0.949504	0.999937	2	5
ALDH16A1	489.145	-0.220556	0.167873	-1.31383	0.188904	0.999937	2	5
ITGA5	1423.39	0.102995	0.234019	0.440114	0.659855	0.999937	2	5
ZNF385A	206.359	0.391598	0.24494	1.59875	0.109876	0.999937	2	5
MPP3	27.021	-0.0574841	0.510783	-0.112541	0.910394	0.999937	2	5
IZUMO2	19.5592	-0.00168965	0.579655	-0.00291492	0.997674	0.999937	2	5
NAGS	57.476	-0.0883581	0.372229	-0.237375	0.812366	0.999937	2	5
LSM12	1257.88	-0.0513926	0.135556	-0.379124	0.704596	0.999937	2	5
ASB16	11.5071	-0.221204	0.730776	-0.302698	0.76212	0.999937	2	5
EMC10	1770.43	-0.0774561	0.141425	-0.547682	0.58391	0.999937	2	5
JOSD2	38.9016	0.0273991	0.442582	0.0619075	0.950636	0.999937	2	5
SHANK1	30.7598	0.296696	0.524375	0.56581	0.571523	0.999937	2	5
FAM171A2	292.021	-0.0154513	0.195377	-0.0790848	0.936965	0.999937	2	5
DBF4B	249.258	-0.0360894	0.211978	-0.170251	0.864813	0.999937	2	5
PLCD3	260.9	-0.148314	0.214174	-0.692492	0.488628	0.999937	2	5
FMNL3	282.221	-0.0318446	0.236739	-0.134514	0.892996	0.999937	2	5
AQP5	11.6679	0.193449	0.740323	0.261303	0.793859	0.999937	2	5
RACGAP1	703.38	0.180545	0.161654	1.11686	0.264053	0.999937	2	5
LARP4	1194.57	0.117988	0.156336	0.754711	0.450423	0.999937	2	5
TAMALIN	91.9384	0.19936	0.293472	0.679317	0.496937	0.999937	2	5
RAVER1	718.311	-0.0643867	0.179366	-0.358968	0.719619	0.999937	2	5
SYCE2	10.3326	0.203855	0.800687	0.2546	0.799032	0.999937	2	5
SPC24	154.28	0.169176	0.26553	0.637124	0.524044	0.999937	2	5
LEMD2	751.977	0.0727571	0.164188	0.443133	0.65767	0.999937	2	5
ZNF653	84.6066	-0.0198468	0.307162	-0.0646134	0.948482	0.999937	2	5
MED11	152.308	-0.0266526	0.243685	-0.109373	0.912906	0.999937	2	5
CXCL16	18.0044	-0.657198	0.622166	-1.05631	0.290829	0.999937	2	5
RNASEK-C17orf49	27.3329	0.0393918	0.60623	0.0649782	0.948191	0.999937	2	5
BCL6B	192.69	0.107589	0.269022	0.399927	0.689211	0.999937	2	5
TNFSF13	72.611	-0.2073	0.391977	-0.528856	0.596905	0.999937	2	5
SENP3	673.111	-0.104261	0.16502	-0.631809	0.527511	0.999937	2	5
FGF11	675.446	-0.0633515	0.279554	-0.226617	0.820722	0.999937	2	5
EIF4A1	12966.4	-0.0313005	0.126282	-0.247862	0.804241	0.999937	2	5
RPL26	14266.3	0.0804318	0.138624	0.580217	0.561768	0.999937	2	5
POLR3K	361.279	0.0856592	0.182148	0.470273	0.63816	0.999937	2	5
SNRNP25	469.527	0.0356347	0.18173	0.196086	0.844543	0.999937	2	5
WDR90	267.787	-0.292002	0.230314	-1.26784	0.204854	0.999937	2	5
JMJD8	370.68	-0.332332	0.177052	-1.87703	0.0605134	0.999937	2	5
CCDC78	64.8652	-0.247471	0.360972	-0.685567	0.492986	0.999937	2	5
SPSB3	109.751	-0.0969268	0.292748	-0.331092	0.740575	0.999937	2	5
MEIOB	22.665	-0.0245637	0.614918	-0.0399463	0.968136	0.999937	2	5
TEDC2	208.239	-0.0511394	0.211848	-0.241397	0.809247	0.999937	2	5
CCNF	617.283	0.152501	0.160463	0.950385	0.341917	0.999937	2	5
TBC1D24	253.901	0.0137327	0.199774	0.068741	0.945196	0.999937	2	5
AMDHD2	494.102	-0.167496	0.217401	-0.770448	0.441034	0.999937	2	5
BICDL2	79.3408	-0.800902	0.345154	-2.32042	0.0203183	0.999937	2	5
PAQR4	222.725	0.119943	0.211094	0.568197	0.569901	0.999937	2	5
FLYWCH2	115.5	0.0689774	0.268748	0.256662	0.79744	0.999937	2	5
ZNF75A	237.076	-0.0702957	0.210822	-0.333437	0.738805	0.999937	2	5
ADCY9	116.597	0.304124	0.279186	1.08933	0.27601	0.999937	2	5
SHANK2	157.594	-0.174699	0.294	-0.594214	0.552369	0.999937	2	5
CLPB	294.272	0.133078	0.190216	0.699619	0.484165	0.999937	2	5
NEU3	244.733	0.131505	0.221987	0.592398	0.553584	0.999937	2	5
CYB561A3	155.584	-0.075975	0.248634	-0.30557	0.759932	0.999937	2	5
SAXO4	15.856	-0.422677	0.731617	-0.577729	0.563447	0.999937	2	5
ASRGL1	164.788	0.065432	0.233722	0.279957	0.779511	0.999937	2	5
UBXN1	1212.5	-0.147682	0.16062	-0.919452	0.357859	0.999937	2	5
LBHD1	67.4783	-0.121285	0.330489	-0.366987	0.713629	0.999937	2	5
TTC9C	360.746	0.122092	0.177975	0.686006	0.492709	0.999937	2	5
TAF6L	298.948	-0.0281799	0.192055	-0.146729	0.883346	0.999937	2	5
NXF1	683.087	-0.0689591	0.157819	-0.43695	0.662148	0.999937	2	5
STX5	265.598	-0.00182483	0.198386	-0.00919838	0.992661	0.999937	2	5
SLC25A45	12.731	0.0797368	0.731982	0.108933	0.913256	0.999937	2	5
RPL29	11348.9	-0.00185011	0.162682	-0.0113725	0.990926	0.999937	2	5
SYVN1	446.917	-0.334807	0.187948	-1.78138	0.0748501	0.999937	2	5
ZFPL1	268.433	0.0607013	0.201035	0.301943	0.762695	0.999937	2	5
RPS6KA4	176.521	-0.021242	0.243719	-0.0871576	0.930546	0.999937	2	5
LRP5	449.12	-0.228294	0.168397	-1.35569	0.175198	0.999937	2	5
TPCN2	248.316	0.0362349	0.202886	0.178597	0.858254	0.999937	2	5
FGF19	586.007	-0.386875	0.198276	-1.95119	0.0510346	0.999937	2	5
CMPK1	772.728	0.0588283	0.181807	0.323577	0.746259	0.999937	2	5
BEND5	90.6013	-0.13259	0.412267	-0.321612	0.747746	0.999937	2	5
ELAVL4	16.9596	-0.287477	0.64608	-0.444955	0.656352	0.999937	2	5
COA7	798.254	0.067126	0.164001	0.409302	0.682318	0.999937	2	5
ZYG11B	529.397	0.316363	0.183507	1.72398	0.0847112	0.999937	2	5
CZIB	618.931	-0.113025	0.166612	-0.678377	0.497533	0.999937	2	5
MAGOH	840.373	0.083353	0.154791	0.538487	0.590241	0.999937	2	5
ACOT11	88.2198	-0.390496	0.305828	-1.27685	0.201656	0.999937	2	5
FAM151A	7.67096	-0.663347	1.12509	-0.589592	0.555464	0.999937	2	5
PARS2	196.933	0.273653	0.227113	1.20492	0.228235	0.999937	2	5
BSND	10.6051	0.137322	1.03073	0.133227	0.894014	0.999937	2	5
USP24	1434.89	0.00911725	0.142456	0.0640004	0.94897	0.999937	2	5
PLPP3	576.597	-0.0686684	0.24984	-0.274849	0.783432	0.999937	2	5
NOL9	400.071	0.074658	0.178655	0.417888	0.676029	0.999937	2	5
PRKAA2	358.977	-0.0318168	0.209033	-0.15221	0.879022	0.999937	2	5
KLHL21	263.451	0.0418292	0.198393	0.210841	0.833012	0.999937	2	5
ZSWIM5	178.938	-0.0111017	0.242455	-0.0457887	0.963479	0.999937	2	5
GMEB1	307.582	-0.144688	0.201965	-0.7164	0.473745	0.999937	2	5
SELENON	1270.01	0.0323049	0.168592	0.191616	0.848043	0.999937	2	5
AK4	3039.57	-0.184319	0.22849	-0.806685	0.419848	0.999937	2	5
JAK1	315.955	-0.00899422	0.186906	-0.0481216	0.961619	0.999937	2	5
RAVER2	569.805	-0.0559952	0.166323	-0.336666	0.736369	0.999937	2	5
LZIC	466.778	0.283954	0.169218	1.67803	0.0933406	0.999937	2	5
RBP7	19.0783	-0.063209	0.671626	-0.0941135	0.925019	0.999937	2	5
FBLIM1	485.978	-0.0358617	0.183797	-0.195116	0.845302	0.999937	2	5
AKR7A3	10.6258	-0.541083	0.819518	-0.660246	0.509096	0.999937	2	5
DRAXIN	361.448	-0.25	0.223254	-1.1198	0.262799	0.999937	2	5
PDPN	624.719	-0.0278354	0.230887	-0.120558	0.904041	0.999937	2	5
DHRS3	93.579	0.104377	0.325952	0.320223	0.7488	0.999937	2	5
LAPTM5	11.5036	0.120402	0.794964	0.151456	0.879616	0.999937	2	5
SDC3	335.361	-0.0177483	0.211721	-0.0838287	0.933193	0.999937	2	5
PEF1	436.724	-0.00972341	0.173989	-0.0558852	0.955433	0.999937	2	5
SYNC	408.151	0.373746	0.244746	1.52708	0.126742	0.999937	2	5
RBBP4	5274.94	0.0317402	0.141026	0.225066	0.821928	0.999937	2	5
NHSL3	1254.85	0.154176	0.14502	1.06313	0.287723	0.999937	2	5
TMCO4	42.5495	-0.24777	0.429565	-0.576793	0.56408	0.999937	2	5
UBXN10	73.3034	-0.511501	0.339818	-1.50522	0.132267	0.999937	2	5
CAMK2N1	72.6627	0.691076	0.430799	1.60417	0.108676	0.999937	2	5
ALPL	3023.91	-0.118024	0.162785	-0.725032	0.468432	0.999937	2	5
WNT4	13.3177	1.04353	0.821913	1.26964	0.204214	0.999937	2	5
SCNN1D	35.3981	-0.204248	0.463798	-0.440382	0.65966	0.999937	2	5
MXRA8	140.392	0.171664	0.263028	0.652647	0.513984	0.999937	2	5
FAAP20	458.746	-0.0837053	0.175106	-0.478028	0.63263	0.999937	2	5
MEGF6	253.172	-0.219181	0.232904	-0.94108	0.346664	0.999937	2	5
DIRAS3	11.155	-0.798932	0.812535	-0.983259	0.32548	0.999937	2	5
NFIA	15.6212	0.263457	0.647425	0.406931	0.684059	0.999937	2	5
OMA1	189.061	0.00519004	0.223807	0.0231898	0.981499	0.999937	2	5
MYSM1	1414.06	-0.191062	0.146405	-1.30502	0.191886	0.999937	2	5
TM2D1	373.343	0.224827	0.173874	1.29304	0.195996	0.999937	2	5
USP1	1438.86	0.0105977	0.157137	0.0674425	0.946229	0.999937	2	5
FUBP1	2656.54	0.0426512	0.126678	0.336689	0.736351	0.999937	2	5
NEXN	59.7882	0.123661	0.438923	0.281738	0.778144	0.999937	2	5
DNAJB4	154.321	0.136952	0.234893	0.583038	0.559867	0.999937	2	5
LRRIQ3	23.6478	0.661435	0.560398	1.1803	0.237883	0.999937	2	5
TYW3	558.55	0.0222847	0.157724	0.141289	0.887642	0.999937	2	5
SNX7	410.149	0.105019	0.183598	0.572003	0.56732	0.999937	2	5
NTNG1	10.105	1.11726	0.912153	1.22486	0.22063	0.999937	2	5
EEIG2	840.567	0.0304683	0.15344	0.198568	0.8426	0.999937	2	5
HENMT1	44.8201	-0.262355	0.412516	-0.635987	0.524785	0.999937	2	5
C1orf52	513.84	-0.0128685	0.168384	-0.0764236	0.939082	0.999937	2	5
DNAI3	21.4155	-0.112477	0.595647	-0.188832	0.850224	0.999937	2	5
ATXN7L2	188.953	0.064891	0.303206	0.214016	0.830535	0.999937	2	5
ZNF326	768.403	-0.107098	0.175887	-0.6089	0.542591	0.999937	2	5
HFM1	60.9377	0.11331	0.356575	0.317774	0.750656	0.999937	2	5
KCNT2	147.743	0.268748	0.296761	0.905604	0.365145	0.999937	2	5
AGL	709.207	0.0581963	0.150342	0.387092	0.698688	0.999937	2	5
EXTL2	1005.13	0.0361152	0.15293	0.236154	0.813313	0.999937	2	5
SLC30A7	553.649	0.121008	0.180092	0.671925	0.501631	0.999937	2	5
ZNF281	1088.64	0.0246887	0.148675	0.166059	0.868111	0.999937	2	5
ARPC5	1202.42	0.00949635	0.153356	0.0619237	0.950624	0.999937	2	5
CADM3	93.6958	0.145212	0.308891	0.470107	0.638278	0.999937	2	5
ZNF496	1101.85	0.0815203	0.151518	0.538023	0.590561	0.999937	2	5
TRIM58	55.8447	-0.407297	0.363937	-1.11914	0.26308	0.999937	2	5
IGSF8	868.119	-0.186288	0.204231	-0.912146	0.361692	0.999937	2	5
DDR2	287.372	0.140997	0.570423	0.24718	0.804769	0.999937	2	5
PEA15	1106.98	-0.0149039	0.185471	-0.0803569	0.935953	0.999937	2	5
PEX19	1189.97	0.0174949	0.160509	0.108996	0.913206	0.999937	2	5
NCSTN	1833.35	-0.0980519	0.13552	-0.723523	0.469358	0.999937	2	5
VANGL2	1417.64	-0.0452535	0.142385	-0.317825	0.750618	0.999937	2	5
OLFML2B	10.1917	0.384674	0.800556	0.480508	0.630866	0.999937	2	5
KLHDC9	46.7377	-0.138325	0.425593	-0.325016	0.745169	0.999937	2	5
C1orf74	131.756	-0.115272	0.262029	-0.439921	0.659994	0.999937	2	5
FLVCR1	1323.45	-0.167964	0.153261	-1.09594	0.273106	0.999937	2	5
ATF3	355.393	-0.118246	0.222288	-0.53195	0.59476	0.999937	2	5
RBM15	223.376	0.107283	0.219009	0.489857	0.624235	0.999937	2	5
DENND2D	11.4325	-0.0243172	0.797331	-0.0304982	0.97567	0.999937	2	5
TDRD5	10.2967	0.4116	0.834526	0.493214	0.621861	0.999937	2	5
IER5	466.446	0.313833	0.191135	1.64195	0.100601	0.999937	2	5
SNED1	16.6269	-0.509269	0.618402	-0.823524	0.41021	0.999937	2	5
BPNT1	229.249	0.107194	0.211817	0.506068	0.612809	0.999937	2	5
SPATA17	31.0376	-0.268073	0.49364	-0.543055	0.587092	0.999937	2	5
C1orf115	71.062	-0.265496	0.418103	-0.635002	0.525427	0.999937	2	5
BROX	572.003	0.050781	0.161093	0.315228	0.752588	0.999937	2	5
NBPF20	70.4668	-0.246692	0.353826	-0.697213	0.48567	0.999937	2	5
ACP6	259.423	-0.184244	0.196259	-0.938776	0.347846	0.999937	2	5
KIF26B	77.3063	-0.119258	0.34495	-0.345726	0.729549	0.999937	2	5
TFB2M	297.365	-0.0638164	0.20806	-0.306721	0.759056	0.999937	2	5
CNST	389.253	0.119915	0.19163	0.625765	0.531469	0.999937	2	5
PPP1R21	391.707	0.0202969	0.174037	0.116624	0.907158	0.999937	2	5
PKDCC	526.698	-0.249945	0.172195	-1.45152	0.146636	0.999937	2	5
OXER1	8.72613	-0.193732	0.838338	-0.23109	0.817245	0.999937	2	5
HAAO	15.88	-0.347802	0.667164	-0.521313	0.602149	0.999937	2	5
B3GALNT2	679.819	0.0984888	0.190953	0.515776	0.606011	0.999937	2	5
MAPKAPK2	653.607	0.201613	0.167389	1.20446	0.228413	0.999937	2	5
CAPN2	723.17	0.112694	0.193796	0.581509	0.560898	0.999937	2	5
MRPL55	231.874	-0.142105	0.202028	-0.70339	0.481812	0.999937	2	5
OBSCN-AS1	10.6652	-0.286622	0.815125	-0.35163	0.725116	0.999937	2	5
WDR26	1511.84	-0.0529702	0.148044	-0.3578	0.720493	0.999937	2	5
REL	145.277	0.448891	0.285965	1.56974	0.116475	0.999937	2	5
PUS10	71.2132	0.293821	0.367668	0.799149	0.424204	0.999937	2	5
PEX13	425.891	0.0524444	0.175609	0.298642	0.765213	0.999937	2	5
SANBR	218.982	0.288163	0.226438	1.27259	0.203163	0.999937	2	5
TRIM17	18.5901	-0.0153791	0.599376	-0.0256585	0.97953	0.999937	2	5
RFTN2	17.3624	0.201293	0.61569	0.326939	0.743714	0.999937	2	5
DISC1	147.644	0.0859603	0.333551	0.257712	0.796629	0.999937	2	5
CAPN13	28.8554	-0.137309	0.505736	-0.271503	0.786004	0.999937	2	5
LRRTM1	200.931	-0.180661	0.384359	-0.470033	0.638331	0.999937	2	5
MEMO1	601.332	0.133385	0.172319	0.774055	0.438898	0.999937	2	5
DPY30	783.9	0.0902342	0.170867	0.528096	0.597432	0.999937	2	5
TYW5	359.363	0.0563228	0.187186	0.300893	0.763496	0.999937	2	5
MAIP1	250.994	-0.0758591	0.20811	-0.364515	0.715473	0.999937	2	5
KCNF1	21.113	-0.220378	0.57915	-0.38052	0.70356	0.999937	2	5
SLC66A3	225.134	-0.0676212	0.20977	-0.322358	0.747181	0.999937	2	5
ARL5A	1095.59	-0.0264842	0.151814	-0.174452	0.86151	0.999937	2	5
LRATD1	43.0366	0.164886	0.467952	0.352356	0.724571	0.999937	2	5
KCNJ3	40.0197	0.146405	0.430453	0.340119	0.733767	0.999937	2	5
CLHC1	64.6317	0.119365	0.349071	0.341951	0.732388	0.999937	2	5
FRZB	78.288	-0.205356	0.334701	-0.613551	0.539512	0.999937	2	5
DUSP19	46.363	0.0826011	0.414442	0.199307	0.842023	0.999937	2	5
CFAP36	383.51	-0.0607601	0.173207	-0.350794	0.725743	0.999937	2	5
NUP35	568.45	0.0761624	0.171029	0.44532	0.656089	0.999937	2	5
CCDC138	443.096	0.190557	0.18394	1.03597	0.300214	0.999937	2	5
FBXO41	274.512	-0.0616907	0.205759	-0.299821	0.764314	0.999937	2	5
ACTG2	8.02091	0.174299	0.955607	0.182396	0.855272	0.999937	2	5
WDCP	320.36	0.223989	0.18418	1.21614	0.22393	0.999937	2	5
SMC6	1969.19	0.138229	0.201844	0.684831	0.49345	0.999937	2	5
VSNL1	367.245	0.0659428	0.305417	0.215911	0.829057	0.999937	2	5
CCDC74A	31.4352	-0.461287	0.477527	-0.965993	0.334048	0.999937	2	5
H3-3A	6574	-0.0480515	0.1527	-0.314679	0.753006	0.999937	2	5
COQ8A	211.704	-0.0634809	0.233503	-0.271863	0.785727	0.999937	2	5
SLC16A14	10.7228	-0.0416629	0.774688	-0.0537802	0.95711	0.999937	2	5
SGCB	883.672	0.0910725	0.170038	0.535601	0.592234	0.999937	2	5
SPATA18	76.9707	0.556531	0.385441	1.44388	0.148773	0.999937	2	5
SGPP2	11.1505	-0.0171383	0.785246	-0.0218254	0.982587	0.999937	2	5
INHBB	29.9802	1.13418	0.605217	1.87401	0.0609295	0.999937	2	5
XIRP2	5.1462	-0.801499	1.20911	-0.662886	0.507404	0.999937	2	5
BBS5	49.5165	-0.079771	0.393374	-0.202787	0.839302	0.999937	2	5
SMARCAD1	2099.85	0.0283122	0.135544	0.208878	0.834543	0.999937	2	5
PDLIM5	736.849	-0.173756	0.175654	-0.989195	0.322568	0.999937	2	5
RPRD2	617.218	-0.0698432	0.161547	-0.432339	0.665495	0.999937	2	5
ANKRD23	9.7561	-0.487209	0.793693	-0.613851	0.539314	0.999937	2	5
MSX1	811.377	-0.15402	0.665141	-0.23156	0.81688	0.999937	2	5
PACRGL	185.327	0.141457	0.233091	0.606873	0.543935	0.999937	2	5
BNIPL	21.1419	-0.0256569	0.590799	-0.0434274	0.965361	0.999937	2	5
LYSMD1	105.401	0.181356	0.286931	0.632054	0.527352	0.999937	2	5
SCNM1	370.778	0.0795763	0.187145	0.425213	0.670682	0.999937	2	5
VPS72	593.716	-0.179198	0.174448	-1.02723	0.304312	0.999937	2	5
ERCC3	865.928	-0.0138298	0.147649	-0.093667	0.925374	0.999937	2	5
RNF149	507.96	0.012549	0.178047	0.0704812	0.943811	0.999937	2	5
IWS1	869.38	-0.0624976	0.152315	-0.410317	0.681573	0.999937	2	5
BOLA3	229.275	0.240787	0.212584	1.13267	0.257354	0.999937	2	5
CDC42EP3	574.995	-0.113313	0.162854	-0.695795	0.486557	0.999937	2	5
S100A11	1629.25	-0.316248	0.1755	-1.80198	0.0715481	0.999937	2	5
DHX57	590.127	0.0373601	0.181555	0.205778	0.836964	0.999937	2	5
ARHGAP25	20.9074	-0.246629	0.583816	-0.422443	0.672701	0.999937	2	5
TGFA	241.766	-0.258488	0.32616	-0.792519	0.428058	0.999937	2	5
CCNYL1	339.934	-0.11185	0.19528	-0.572768	0.566802	0.999937	2	5
FZD5	457.659	-0.813495	0.243437	-3.34171	0.000832644	0.445195	2	5
DCAF16	674.879	0.0812462	0.152567	0.532527	0.594361	0.999937	2	5
GNPDA2	251.329	0.311145	0.197554	1.57499	0.11526	0.999937	2	5
ALPP	48.17	0.257348	0.485327	0.530257	0.595933	0.999937	2	5
GABRG1	14.7876	0.861076	0.72797	1.18285	0.23687	0.999937	2	5
ALPG	209.021	-0.239219	0.329404	-0.726217	0.467706	0.999937	2	5
PAQR3	1059.39	0.23523	0.181862	1.29345	0.195854	0.999937	2	5
NIPAL1	72.8397	0.153183	0.322743	0.474627	0.635053	0.999937	2	5
ANTXR2	334.599	0.0133477	0.257629	0.0518098	0.95868	0.999937	2	5
HELQ	211.793	0.0755804	0.215811	0.350215	0.726177	0.999937	2	5
MRPS18C	790.865	0.0347278	0.15236	0.227932	0.819699	0.999937	2	5
CGGBP1	1706.43	0.0760385	0.144891	0.524796	0.599725	0.999937	2	5
ABRAXAS1	910.743	0.114493	0.162727	0.70359	0.481688	0.999937	2	5
GPR155	23.9047	-0.626441	0.540449	-1.15911	0.24641	0.999937	2	5
PMVK	151.665	0.0017071	0.298968	0.00570997	0.995444	0.999937	2	5
PBXIP1	419.143	-0.148237	0.198758	-0.745819	0.455777	0.999937	2	5
CLDN1	125.795	-0.128933	0.286073	-0.4507	0.652206	0.999937	2	5
PYGO2	570.727	0.0440192	0.173172	0.254194	0.799346	0.999937	2	5
HIPK1	761.119	0.0826386	0.163712	0.50478	0.613713	0.999937	2	5
COL6A3	87.3599	0.16805	0.341315	0.492361	0.622464	0.999937	2	5
INAVA	335.921	-0.0431983	0.204112	-0.21164	0.832388	0.999937	2	5
YY1AP1	626.291	0.0284014	0.154316	0.184047	0.853977	0.999937	2	5
KBTBD8	402.953	-0.000493582	0.197923	-0.00249381	0.99801	0.999937	2	5
TAFA4	29.2185	-0.118957	0.548112	-0.21703	0.828185	0.999937	2	5
EOGT	1208.05	-0.269337	0.235773	-1.14236	0.253306	0.999937	2	5
NAXE	916.847	0.0120776	0.159721	0.0756167	0.939724	0.999937	2	5
POGLUT1	524.875	0.00668388	0.159146	0.0419984	0.9665	0.999937	2	5
SLC22A15	268.159	-0.391818	0.265198	-1.47746	0.139553	0.999937	2	5
ATP1A1	5835.64	-0.153473	0.144725	-1.06045	0.288941	0.999937	2	5
SLC15A2	50.3545	-0.0847275	0.438164	-0.193369	0.84667	0.999937	2	5
EIF4E3	230.751	0.0338133	0.253095	0.133599	0.893719	0.999937	2	5
LRRC58	1447.63	0.228818	0.146541	1.56146	0.118415	0.999937	2	5
FSTL1	8333.87	0.00598938	0.134381	0.0445703	0.96445	0.999937	2	5
ELF3	107.564	0.188753	0.419887	0.449532	0.653048	0.999937	2	5
TMEM183A	1385.47	0.0541388	0.136913	0.395426	0.692528	0.999937	2	5
TMEM169	36.55	0.200458	0.438797	0.456835	0.64779	0.999937	2	5
IGFBP7	84.0024	-0.406393	0.380684	-1.06753	0.285731	0.999937	2	5
TRIM46	103.422	-0.0933532	0.328543	-0.284143	0.776301	0.999937	2	5
KRTCAP2	640.072	0.0873549	0.177302	0.492691	0.622231	0.999937	2	5
ARPC2	1907.76	-0.00659624	0.163952	-0.0402328	0.967908	0.999937	2	5
TSACC	6.52272	-0.325418	0.972612	-0.334581	0.737941	0.999937	2	5
CCT3	6095.94	-0.0285811	0.132924	-0.215018	0.829753	0.999937	2	5
TMEM79	32.4905	-0.27841	0.469618	-0.592844	0.553286	0.999937	2	5
SSR2	3179	0.0527937	0.142098	0.37153	0.710243	0.999937	2	5
RNF25	242.212	-0.130271	0.216408	-0.60197	0.547194	0.999937	2	5
STK36	374.343	-0.137237	0.210074	-0.653281	0.513575	0.999937	2	5
ADORA1	13.3991	0.0812955	0.733795	0.110788	0.911785	0.999937	2	5
NEK10	11.9307	0.210651	0.718707	0.293097	0.769448	0.999937	2	5
CCDC141	332.798	0.0077093	0.307224	0.0250934	0.97998	0.999937	2	5
CIP2A	551.767	0.0696004	0.192086	0.362339	0.717099	0.999937	2	5
EOMES	4018.96	-0.822341	0.422949	-1.9443	0.051859	0.999937	2	5
CWC22	750.199	-0.0777359	0.166735	-0.466224	0.641055	0.999937	2	5
AZI2	664.201	0.0495099	0.157136	0.315078	0.752703	0.999937	2	5
TGFBR2	81.7114	-0.0375053	0.320508	-0.117018	0.906846	0.999937	2	5
ANKZF1	939.248	0.0168403	0.218157	0.0771935	0.93847	0.999937	2	5
HDAC11	155.418	-0.199648	0.241551	-0.826525	0.408506	0.999937	2	5
FBLN2	490.698	-0.442563	0.183716	-2.40896	0.0159981	0.999937	2	5
GLB1L	85.8846	-0.309513	0.295355	-1.04793	0.294669	0.999937	2	5
STT3B	4183.61	0.116455	0.159305	0.731021	0.464766	0.999937	2	5
CHCHD4	343.663	-0.062712	0.185156	-0.338698	0.734838	0.999937	2	5
DPPA2	84.7443	0.21545	0.317594	0.678383	0.497529	0.999937	2	5
NFASC	161.714	-0.580115	0.274701	-2.11181	0.034703	0.999937	2	5
SGO2	817.958	0.183184	0.146097	1.25385	0.209896	0.999937	2	5
SERPINI1	122.812	0.0395254	0.278896	0.141721	0.887301	0.999937	2	5
CLASP2	1082.39	0.157053	0.170016	0.923755	0.355614	0.999937	2	5
SUCLG1	791.696	0.141106	0.175209	0.805361	0.420612	0.999937	2	5
NUAK2	119.098	-0.0145701	0.293791	-0.0495933	0.960447	0.999937	2	5
PRKCI	1756.09	0.059166	0.173353	0.341304	0.732875	0.999937	2	5
IFI16	386.111	-0.320197	0.307212	-1.04227	0.297288	0.999937	2	5
AIM2	20.3556	0.289137	0.581957	0.496837	0.619304	0.999937	2	5
EFHB	38.9027	-0.172107	0.498249	-0.345423	0.729776	0.999937	2	5
EIF5A2	187.115	0.0686887	0.252322	0.272226	0.785448	0.999937	2	5
RPL22L1	887.933	-0.0153967	0.232282	-0.0662846	0.947151	0.999937	2	5
PPM1L	154.008	0.185032	0.237958	0.777583	0.436815	0.999937	2	5
ICA1L	78.5496	-0.136381	0.349009	-0.390767	0.69597	0.999937	2	5
SNHG16	1700.45	-0.0518052	0.14665	-0.353256	0.723896	0.999937	2	5
RYBP	1316.38	0.0953263	0.137904	0.69125	0.489408	0.999937	2	5
PPP4R2	1584.72	0.0454997	0.144161	0.315617	0.752293	0.999937	2	5
GTPBP8	359.573	0.248504	0.190558	1.30409	0.192203	0.999937	2	5
NEPRO	1492.79	-0.045729	0.138354	-0.330522	0.741006	0.999937	2	5
SPICE1	246.671	-0.102433	0.213695	-0.479342	0.631695	0.999937	2	5
CCDC191	64.5702	-0.250784	0.342973	-0.731205	0.464654	0.999937	2	5
CADPS	95.6759	-0.356637	0.338446	-1.05375	0.291998	0.999937	2	5
NKX6-1	26.7742	0.100219	0.579593	0.172913	0.86272	0.999937	2	5
CDS1	208.446	-0.345562	0.219598	-1.57361	0.115578	0.999937	2	5
WDFY3	1226.2	0.270933	0.218458	1.24021	0.214899	0.999937	2	5
COX18	310.956	0.141666	0.198125	0.715031	0.47459	0.999937	2	5
PTPN13	1217.42	-0.00849642	0.238873	-0.0355688	0.971626	0.999937	2	5
SYNPR	21.4376	0.23888	0.546961	0.436741	0.662299	0.999937	2	5
C4orf36	10.7734	0.29317	0.797092	0.3678	0.713023	0.999937	2	5
THOC7	616.024	0.0463189	0.164287	0.281939	0.77799	0.999937	2	5
ATXN7	273.631	-0.0772802	0.212439	-0.363776	0.716025	0.999937	2	5
PSMD6	1203.06	-0.00917063	0.148357	-0.0618144	0.950711	0.999937	2	5
PRICKLE2	69.1952	0.364039	0.342913	1.06161	0.288414	0.999937	2	5
ADAMTS9	94.9586	-0.0807942	0.374533	-0.21572	0.829206	0.999937	2	5
PPM1K	322.069	0.00599902	0.191906	0.0312602	0.975062	0.999937	2	5
GMPS	2148.1	0.0385663	0.139657	0.27615	0.782433	0.999937	2	5
TIPARP	202.595	0.0234427	0.245499	0.0954901	0.923926	0.999937	2	5
CCNL1	1247.11	-0.0410167	0.183472	-0.223558	0.823102	0.999937	2	5
PTX3	82.8088	0.187607	0.41163	0.455766	0.648559	0.999937	2	5
HESX1	15.7811	-0.231078	0.692053	-0.333902	0.738454	0.999937	2	5
DCLK3	13.6953	-1.48445	0.76775	-1.93351	0.053173	0.999937	2	5
SLMAP	591.031	0.0749965	0.165755	0.452455	0.650941	0.999937	2	5
RPL9	21617.9	0.00331448	0.142779	0.023214	0.98148	0.999937	2	5
SMIM14	536.098	-0.0639569	0.2191	-0.291907	0.770357	0.999937	2	5
RPP14	412.115	0.280953	0.177077	1.58661	0.112601	0.999937	2	5
ABHD6	219.785	0.0569875	0.286669	0.198792	0.842425	0.999937	2	5
CFAP20DC	96.3902	0.132402	0.296615	0.446377	0.655325	0.999937	2	5
RBM47	709.571	-0.305696	0.165967	-1.84191	0.0654879	0.999937	2	5
APBB2	475.215	-0.0604647	0.176634	-0.342316	0.732113	0.999937	2	5
IL17RE	14.9322	-0.0431401	0.711069	-0.0606694	0.951622	0.999937	2	5
IL17RC	91.0579	-0.0613586	0.290783	-0.211012	0.832878	0.999937	2	5
CRELD1	416.119	-0.188605	0.177227	-1.0642	0.287239	0.999937	2	5
PRRT3	106.783	-0.111428	0.31402	-0.354846	0.722705	0.999937	2	5
PCOLCE2	238.563	0.131812	0.228936	0.57576	0.564777	0.999937	2	5
U2SURP	2448.99	-0.0476869	0.134416	-0.354772	0.72276	0.999937	2	5
MTMR14	609.766	-0.0836687	0.16462	-0.508254	0.611275	0.999937	2	5
TTC14	516.593	0.0255732	0.1685	0.15177	0.879369	0.999937	2	5
CXCL3	8.08903	0.0117775	0.958105	0.0122925	0.990192	0.999937	2	5
CXCL5	80.6447	-0.0751031	0.355172	-0.211455	0.832532	0.999937	2	5
MTHFD2L	86.5424	0.0364494	0.306812	0.118801	0.905433	0.999937	2	5
RCHY1	703.569	0.136249	0.178319	0.764071	0.444825	0.999937	2	5
GYG1	394.149	0.221965	0.196587	1.12909	0.258859	0.999937	2	5
HPS3	754.365	0.16196	0.148427	1.09118	0.275193	0.999937	2	5
TM4SF18	14.8473	1.04876	0.741092	1.41516	0.157023	0.999937	2	5
TOPBP1	1277.73	0.133858	0.155891	0.858664	0.390526	0.999937	2	5
RYK	1873.27	0.0297141	0.140459	0.211551	0.832458	0.999937	2	5
SNRK	302.487	0.0843542	0.197942	0.426157	0.669993	0.999937	2	5
ZNF513	233.635	-0.05345	0.209565	-0.255052	0.798683	0.999937	2	5
SLC4A1AP	473.138	-0.0281766	0.164495	-0.171292	0.863995	0.999937	2	5
SPDYA	8.00532	1.14567	1.05445	1.08651	0.277253	0.999937	2	5
KIAA1143	1692.02	0.0778474	0.144787	0.537669	0.590805	0.999937	2	5
KIF15	618.165	0.102953	0.16056	0.641211	0.521386	0.999937	2	5
WDR43	1903.24	0.0729889	0.134907	0.541033	0.588485	0.999937	2	5
ZDHHC3	668.736	-0.0411515	0.161861	-0.25424	0.79931	0.999937	2	5
CDCP1	322.022	-0.0951581	0.188697	-0.504291	0.614057	0.999937	2	5
LZTFL1	227.218	-0.38311	0.205282	-1.86626	0.0620043	0.999937	2	5
FYCO1	116.269	-0.0605761	0.298697	-0.202801	0.83929	0.999937	2	5
LRRC2	180.051	-0.0441777	0.22232	-0.198712	0.842488	0.999937	2	5
ELP6	563.27	0.00866597	0.165125	0.0524814	0.958145	0.999937	2	5
DTX3L	109.935	0.0724532	0.308775	0.234647	0.814482	0.999937	2	5
ZNF148	476.069	0.147114	0.177717	0.8278	0.407784	0.999937	2	5
NMNAT3	33.0593	-0.0785726	0.492061	-0.159681	0.873133	0.999937	2	5
SMIM12	438.975	0.109316	0.174611	0.626055	0.531279	0.999937	2	5
ZMYM6	333.129	0.085652	0.183658	0.466366	0.640954	0.999937	2	5
TPRA1	179.952	-0.0552491	0.245261	-0.225266	0.821772	0.999937	2	5
YEATS2	1343.68	0.109562	0.178129	0.61507	0.538509	0.999937	2	5
GRIK3	11.237	-0.346516	0.803287	-0.431372	0.666198	0.999937	2	5
ZC3H12A	46.2343	-0.278145	0.395381	-0.703486	0.481753	0.999937	2	5
MEAF6	583.22	0.0155871	0.18256	0.0853805	0.931959	0.999937	2	5
SNIP1	314.508	-0.176563	0.191313	-0.922903	0.356058	0.999937	2	5
DNALI1	276.41	-0.42575	0.205708	-2.06968	0.0384821	0.999937	2	5
POLR2H	1142.28	-0.0285282	0.169814	-0.167997	0.866586	0.999937	2	5
KLF15	254.524	-0.18463	0.243666	-0.75772	0.448619	0.999937	2	5
CAMK2N2	28.9318	0.412148	0.512346	0.804434	0.421146	0.999937	2	5
LIPH	14.9254	-0.181667	0.718069	-0.252994	0.800273	0.999937	2	5
TMEM41A	387.463	0.0571429	0.176881	0.323058	0.746652	0.999937	2	5
RPN1	5239.76	-0.0802974	0.137514	-0.583923	0.559272	0.999937	2	5
SENP2	630.23	-0.0452671	0.159361	-0.284054	0.776369	0.999937	2	5
HEYL	48.0788	0.615073	0.428961	1.43387	0.15161	0.999937	2	5
IFT122	305.919	-0.0626547	0.188945	-0.331603	0.740189	0.999937	2	5
RFC4	1011.04	0.175246	0.14499	1.20867	0.226788	0.999937	2	5
RPL39L	312.129	0.229782	0.19386	1.1853	0.235898	0.999937	2	5
BAP1	978.45	-0.0241828	0.147631	-0.163806	0.869884	0.999937	2	5
TKT	8288.24	-0.00424932	0.142484	-0.0298231	0.976208	0.999937	2	5
PRKCD	334.642	0.24793	0.202614	1.22366	0.221081	0.999937	2	5
RFT1	546.745	-0.0823427	0.159703	-0.515599	0.606135	0.999937	2	5
SFMBT1	188.467	-0.0069173	0.232476	-0.0297549	0.976263	0.999937	2	5
GNL3	2576.1	0.0205181	0.132626	0.154706	0.877053	0.999937	2	5
PBRM1	1136.8	0.0705066	0.152809	0.461404	0.644509	0.999937	2	5
UVSSA	305.283	0.0860724	0.236593	0.3638	0.716007	0.999937	2	5
TASOR	867.522	0.0786801	0.164458	0.478421	0.632351	0.999937	2	5
ARHGEF3	83.3347	-0.448263	0.334035	-1.34196	0.179608	0.999937	2	5
SLBP	814.371	0.0210071	0.155367	0.13521	0.892446	0.999937	2	5
LRPAP1	1042.88	-0.0905273	0.151569	-0.597266	0.55033	0.999937	2	5
SLC51A	13.8926	0.20018	0.738179	0.271181	0.786252	0.999937	2	5
UBXN7	1192.25	0.0525311	0.157525	0.333478	0.738774	0.999937	2	5
RNF168	575.103	0.0283576	0.173873	0.163094	0.870444	0.999937	2	5
PIGX	253.826	-0.0617328	0.214277	-0.288098	0.773272	0.999937	2	5
MELTF	61.7976	-0.248009	0.407064	-0.609261	0.542351	0.999937	2	5
ABLIM2	6.79507	-0.61628	1.00597	-0.61262	0.540128	0.999937	2	5
EXO5	87.5587	0.216935	0.288973	0.750712	0.452826	0.999937	2	5
CLDN19	148.271	0.0978433	0.248824	0.393222	0.694155	0.999937	2	5
C1orf50	132.174	0.0244988	0.256573	0.095485	0.92393	0.999937	2	5
ERMAP	92.9231	-0.185023	0.301504	-0.613668	0.539435	0.999937	2	5
ZNF691	201.566	-0.0329817	0.232105	-0.142098	0.887002	0.999937	2	5
AIMP1	948.556	0.115336	0.152374	0.756927	0.449093	0.999937	2	5
METAP1	1479.82	0.0441444	0.144361	0.305792	0.759763	0.999937	2	5
DNAJB14	866.577	0.0655857	0.153073	0.428461	0.668315	0.999937	2	5
H2AZ1	5158.76	0.075866	0.142443	0.532607	0.594306	0.999937	2	5
SLC9B1	10.1822	1.61623	0.856149	1.88779	0.0590547	0.999937	2	5
SLC9B2	115.268	-0.018777	0.278912	-0.0673222	0.946325	0.999937	2	5
BDH2	517.715	-0.0025529	0.174664	-0.014616	0.988338	0.999937	2	5
PGRMC2	1995.26	0.0654572	0.157488	0.415633	0.677679	0.999937	2	5
CDC25A	558.866	0.00891825	0.170694	0.0522471	0.958332	0.999937	2	5
ZNF589	858.814	-0.133539	0.151699	-0.88029	0.378702	0.999937	2	5
PLXNB1	1100.07	-0.232614	0.175311	-1.32687	0.184552	0.999937	2	5
CCDC51	272.399	0.0143237	0.195227	0.0733692	0.941512	0.999937	2	5
ATRIP	167.409	0.142153	0.242126	0.587101	0.557136	0.999937	2	5
SHISA5	1706.14	0.0765021	0.145676	0.525151	0.599478	0.999937	2	5
SPRY1	329.76	-0.292461	0.223146	-1.31063	0.189984	0.999937	2	5
BSN	46.9359	0.147546	0.393085	0.375353	0.707398	0.999937	2	5
APEH	1845.93	-0.216274	0.135677	-1.59404	0.110927	0.999937	2	5
INTU	400.484	0.178153	0.171576	1.03833	0.299115	0.999937	2	5
RNF123	277.588	-0.044765	0.205792	-0.217526	0.827799	0.999937	2	5
HSPA4L	176.315	0.352137	0.268626	1.31088	0.189898	0.999937	2	5
MFSD8	437.515	-0.110262	0.180827	-0.609766	0.542017	0.999937	2	5
ABHD18	360.732	0.363439	0.179234	2.02773	0.0425874	0.999937	2	5
CAMKV	246.467	-0.616462	0.338276	-1.82237	0.0683996	0.999937	2	5
MON1A	57.4254	0.0105222	0.369769	0.0284561	0.977298	0.999937	2	5
MST1R	31.2973	-0.571139	0.494357	-1.15532	0.24796	0.999937	2	5
RAD54L2	536.04	-0.00515228	0.196624	-0.0262036	0.979095	0.999937	2	5
TEX264	265.12	0.0233013	0.207952	0.112051	0.910783	0.999937	2	5
GRM2	29.3637	0.0635196	0.506408	0.125432	0.900182	0.999937	2	5
DUSP7	249.715	0.110256	0.200491	0.54993	0.582368	0.999937	2	5
POC1A	359.573	0.0448805	0.19737	0.227393	0.820118	0.999937	2	5
PPM1M	94.6268	0.0677642	0.287571	0.235644	0.813709	0.999937	2	5
ETNPPL	15.6313	-0.05636	0.748915	-0.0752556	0.940011	0.999937	2	5
WDR82	1411.77	0.085906	0.152165	0.564557	0.572375	0.999937	2	5
PITX2	164.928	-0.400362	0.27957	-1.43206	0.152126	0.999937	2	5
C4orf3	2164.85	0.135548	0.239697	0.565495	0.571737	0.999937	2	5
PRSS12	131.798	-0.0824452	0.281518	-0.29286	0.769629	0.999937	2	5
NDST3	9.83601	-0.0023696	0.87873	-0.00269662	0.997848	0.999937	2	5
HMGB2	2382.49	-0.0937912	0.131632	-0.712526	0.476139	0.999937	2	5
SAP30	181.666	0.192486	0.267142	0.720539	0.471193	0.999937	2	5
MAD2L1	1646.79	0.142939	0.147682	0.967886	0.333101	0.999937	2	5
ANXA5	5574.62	0.0616763	0.144837	0.425832	0.67023	0.999937	2	5
SMIM43	115.171	-0.120125	0.421654	-0.28489	0.775728	0.999937	2	5
MAP9	577.462	0.0514416	0.189886	0.270908	0.786462	0.999937	2	5
FBXO8	113.698	0.144906	0.28798	0.503182	0.614836	0.999937	2	5
CEP44	375.826	0.198975	0.173231	1.14861	0.250716	0.999937	2	5
HPGD	1187.6	-0.470259	0.254369	-1.84873	0.0644966	0.999937	2	5
ASB5	121.935	-0.719656	0.369019	-1.95019	0.0511535	0.999937	2	5
TMEM144	253.892	-0.138836	0.292531	-0.474603	0.63507	0.999937	2	5
GASK1B	23.3409	-0.322137	0.7508	-0.429058	0.667881	0.999937	2	5
NPY1R	284.325	-0.508633	0.71687	-0.70952	0.478002	0.999937	2	5
NPY5R	46.9736	-0.297885	0.482102	-0.617888	0.536649	0.999937	2	5
NAA15	1736.09	0.080719	0.16636	0.485207	0.627529	0.999937	2	5
IL15	20.615	0.00638661	0.617682	0.0103397	0.99175	0.999937	2	5
FHIP1A	386.178	0.221858	0.187832	1.18116	0.237541	0.999937	2	5
ARFIP1	761.694	-0.0171411	0.169355	-0.101215	0.91938	0.999937	2	5
ICE1	1235.23	0.0501858	0.151777	0.330655	0.740905	0.999937	2	5
ANAPC10	211.501	0.111782	0.207308	0.539208	0.589744	0.999937	2	5
ABCE1	2096.33	0.142776	0.148997	0.958246	0.337939	0.999937	2	5
OTUD4	900.277	0.013	0.163322	0.0795972	0.936558	0.999937	2	5
LSM6	528.419	0.130698	0.164954	0.792331	0.428167	0.999937	2	5
TMEM184C	609.229	0.0407113	0.161763	0.251672	0.801295	0.999937	2	5
PRMT9	206.516	-0.0106129	0.216138	-0.0491026	0.960838	0.999937	2	5
ITGA2	74.122	-0.121026	0.335569	-0.360658	0.718355	0.999937	2	5
MOCS2	366.708	0.203168	0.202912	1.00126	0.3167	0.999937	2	5
EDIL3	637.309	-0.350037	0.195902	-1.7868	0.0739704	0.999937	2	5
TMEM161B	422.6	0.0171253	0.172146	0.0994815	0.920756	0.999937	2	5
ELOVL7	196.693	0.0367167	0.278426	0.131872	0.895085	0.999937	2	5
NDUFAF2	281.733	0.0800531	0.214669	0.372914	0.709212	0.999937	2	5
LMBRD2	272.441	0.227163	0.196197	1.15784	0.246931	0.999937	2	5
NIPBL	1241.87	0.0804594	0.162631	0.494737	0.620786	0.999937	2	5
RNF180	38.7935	0.184522	0.416469	0.443064	0.65772	0.999937	2	5
ADGRV1	601.157	-0.183413	0.198859	-0.922325	0.356359	0.999937	2	5
SLC25A46	688.872	0.198557	0.165712	1.1982	0.230838	0.999937	2	5
STARD4	1142.98	0.0778655	0.17813	0.437126	0.66202	0.999937	2	5
PGGT1B	584.299	-0.0324457	0.16443	-0.197322	0.843576	0.999937	2	5
CCDC112	379.113	-0.135127	0.204924	-0.659404	0.509636	0.999937	2	5
ANKRD33B	167.459	0.239488	0.277463	0.863137	0.388062	0.999937	2	5
CMBL	325.071	0.284926	0.190469	1.49592	0.134675	0.999937	2	5
C5orf63	47.545	0.0429591	0.379524	0.113192	0.909878	0.999937	2	5
PRRC1	1171.88	-0.0305858	0.164171	-0.186305	0.852206	0.999937	2	5
F2RL1	3481.42	-0.0763017	0.145898	-0.52298	0.600988	0.999937	2	5
AGGF1	538.999	-0.0340713	0.170077	-0.200329	0.841223	0.999937	2	5
WDR41	1054.56	0.084556	0.148499	0.569406	0.569081	0.999937	2	5
PRDM9	8.19582	0.227333	0.974248	0.233341	0.815496	0.999937	2	5
NDUFS4	595.167	0.0553764	0.170146	0.325465	0.744829	0.999937	2	5
SCGB3A2	75.7976	0.064911	0.326081	0.199064	0.842213	0.999937	2	5
SPINK1	8.56651	-0.015379	0.913159	-0.0168416	0.986563	0.999937	2	5
GRPEL2	944.729	-0.0421935	0.162748	-0.259257	0.795437	0.999937	2	5
ARSK	468.664	0.135834	0.182809	0.743042	0.457457	0.999937	2	5
RHOBTB3	929.28	-0.416727	0.521389	-0.799263	0.424138	0.999937	2	5
GPX8	1084.33	0.0853086	0.149931	0.568985	0.569367	0.999937	2	5
TIGD6	39.2763	0.340992	0.435425	0.783125	0.433553	0.999937	2	5
SERINC5	5667.16	0.232765	0.162796	1.4298	0.152775	0.999937	2	5
CASP3	1326.63	-0.0802015	0.159599	-0.502518	0.615303	0.999937	2	5
PRIMPOL	70.0858	0.157249	0.32428	0.484918	0.627735	0.999937	2	5
ERAP1	341.678	-0.270458	0.188743	-1.43295	0.151873	0.999937	2	5
ERAP2	29.5783	0.0438728	0.667595	0.0657177	0.947603	0.999937	2	5
CMYA5	17.5774	-0.00860959	0.663619	-0.0129737	0.989649	0.999937	2	5
EGFLAM	606.92	-0.135762	0.477367	-0.284399	0.776105	0.999937	2	5
CFAP97	584.206	0.144646	0.17737	0.815505	0.414783	0.999937	2	5
RICTOR	392.399	-0.0978844	0.18211	-0.5375	0.590922	0.999937	2	5
TENT2	857.244	0.0824719	0.145299	0.5676	0.570307	0.999937	2	5
ANKRA2	154.132	0.197676	0.234742	0.842099	0.399733	0.999937	2	5
UBLCP1	958.48	-0.0265274	0.192727	-0.137642	0.890523	0.999937	2	5
UTP15	453.387	0.0595892	0.184486	0.323002	0.746694	0.999937	2	5
TLR3	33.5571	0.782503	0.460406	1.69959	0.0892073	0.999937	2	5
KLKB1	123.213	-0.0177753	0.297128	-0.0598237	0.952296	0.999937	2	5
NSA2	1977.02	-0.0417412	0.139038	-0.300215	0.764013	0.999937	2	5
GFM2	711.818	-0.0277112	0.151403	-0.183029	0.854775	0.999937	2	5
TERT	132.653	-0.31583	0.317935	-0.993379	0.320525	0.999937	2	5
CCDC127	511.038	-0.0881319	0.162376	-0.542766	0.587291	0.999937	2	5
FOXQ1	67.8173	-1.49436	0.357322	-4.18211	2.88817795588371e-05	0.037503	2	5
ACSL6	60.4899	-0.0112895	0.399186	-0.0282813	0.977438	0.999937	2	5
SEPTIN8	669.839	0.121179	0.160809	0.753561	0.451113	0.999937	2	5
SHROOM1	63.1165	0.0560617	0.367879	0.152392	0.878878	0.999937	2	5
UQCRQ	345.289	0.177246	0.191542	0.925365	0.354776	0.999937	2	5
GJB7	22.0136	0.46662	0.542114	0.860741	0.38938	0.999937	2	5
SLC35A1	271.723	0.325952	0.232422	1.40241	0.160792	0.999937	2	5
GRIK2	19.2066	-0.573873	0.64476	-0.890057	0.373435	0.999937	2	5
CGAS	117.798	-0.1548	0.272508	-0.568057	0.569996	0.999937	2	5
FABP7	28.1941	-0.558879	0.503595	-1.10978	0.267094	0.999937	2	5
CITED2	1439.18	0.20778	0.192099	1.08163	0.279416	0.999937	2	5
TBXT	2881.89	-0.427501	0.526014	-0.812718	0.41638	0.999937	2	5
CREBRF	113.117	0.132789	0.267409	0.496577	0.619488	0.999937	2	5
DCBLD1	880.276	-0.119494	0.218271	-0.547457	0.584065	0.999937	2	5
SFXN1	1342.03	0.0806763	0.157383	0.512612	0.608223	0.999937	2	5
SAMD3	310.221	-0.736338	0.2647	-2.78178	0.00540609	0.999937	2	5
TMEM200A	152.737	-0.19627	0.246286	-0.79692	0.425498	0.999937	2	5
DACT2	55.7328	-0.68583	0.39647	-1.72984	0.083659	0.999937	2	5
PDSS2	220.724	-0.145015	0.205391	-0.706042	0.480162	0.999937	2	5
STXBP5	161.506	-0.0243812	0.261874	-0.0931029	0.925822	0.999937	2	5
ANKRD55	26.1294	0.00688839	0.725023	0.00950093	0.992419	0.999937	2	5
DAGLB	395.807	-0.129465	0.17876	-0.724242	0.468917	0.999937	2	5
MATCAP2	80.1601	0.20557	0.355535	0.578199	0.56313	0.999937	2	5
STK17A	254.014	0.141445	0.271904	0.520203	0.602922	0.999937	2	5
TRA2A	1338.21	-0.119954	0.135292	-0.886634	0.375276	0.999937	2	5
GALNT10	679.953	0.0266741	0.226625	0.117701	0.906304	0.999937	2	5
SAP30L	328.981	0.202893	0.211109	0.961084	0.33651	0.999937	2	5
RPS14	35269.6	0.147621	0.159436	0.925899	0.354498	0.999937	2	5
HCN1	15.9647	-0.0218483	0.661184	-0.0330442	0.973639	0.999937	2	5
MYOZ3	140.811	-0.121398	0.246017	-0.493453	0.621692	0.999937	2	5
COG5	483.25	0.124731	0.175321	0.711442	0.476811	0.999937	2	5
BMT2	211.723	-0.115953	0.223752	-0.518222	0.604303	0.999937	2	5
SLU7	502.221	-0.0629096	0.168343	-0.373699	0.708628	0.999937	2	5
RP9	215.154	-0.0909645	0.217823	-0.417608	0.676234	0.999937	2	5
PTTG1	692.581	-0.0409843	0.15864	-0.258347	0.796139	0.999937	2	5
CAMLG	1599.42	0.106307	0.152307	0.697982	0.485188	0.999937	2	5
BMPER	56.2624	0.0580823	0.414444	0.140145	0.888545	0.999937	2	5
RELL2	70.5375	-0.0926197	0.333067	-0.278081	0.78095	0.999937	2	5
KCNK5	281.959	0.0389952	0.220236	0.17706	0.859461	0.999937	2	5
KIF6	16.9694	0.00927969	0.637376	0.0145592	0.988384	0.999937	2	5
ZNF12	794.581	-0.0451562	0.166212	-0.271678	0.785869	0.999937	2	5
SLC29A4	164.496	0.0096045	0.227993	0.0421262	0.966398	0.999937	2	5
STEAP1	79.9979	0.200955	0.345385	0.581829	0.560682	0.999937	2	5
CDCA7L	1204.42	-0.208086	0.183996	-1.13093	0.258086	0.999937	2	5
SP8	251.066	-0.212403	0.262328	-0.809684	0.418122	0.999937	2	5
MIOS	581.257	-0.0206727	0.165185	-0.125149	0.900406	0.999937	2	5
ELAPOR2	500.07	-0.0634769	0.164691	-0.385429	0.699919	0.999937	2	5
USP49	248.285	-0.0594871	0.221281	-0.268831	0.78806	0.999937	2	5
IQUB	12.1089	-0.166211	0.838254	-0.198282	0.842824	0.999937	2	5
HEY1	15.0512	0.449082	0.684087	0.656468	0.511523	0.999937	2	5
ZNF704	85.1804	0.540247	0.362804	1.48909	0.136464	0.999937	2	5
FABP5	4197.32	-0.342633	0.207105	-1.65439	0.0980473	0.999937	2	5
SHH	34.4057	-0.866202	0.46633	-1.85749	0.063242	0.999937	2	5
COL1A2	4614.32	0.038675	0.193433	0.19994	0.841527	0.999937	2	5
FNDC1	18.0331	0.177165	0.655098	0.270441	0.786821	0.999937	2	5
CHMP4C	236.192	-0.610583	0.278612	-2.19151	0.0284146	0.999937	2	5
SLC13A4	140.142	-0.107376	0.243676	-0.44065	0.659466	0.999937	2	5
BRI3	758.948	0.0270144	0.17376	0.155469	0.876451	0.999937	2	5
LMTK2	595.17	-0.117755	0.157027	-0.749905	0.453312	0.999937	2	5
CTSB	2060.55	0.0100984	0.130424	0.0774276	0.938283	0.999937	2	5
SOX17	527.336	-1.94079	0.865235	-2.24308	0.024892	0.999937	2	5
DLC1	601.815	-0.347323	0.544445	-0.63794	0.523513	0.999937	2	5
ADCY1	321.603	0.0124615	0.208239	0.0598421	0.952281	0.999937	2	5
C8orf48	31.7131	-0.140799	0.472513	-0.297978	0.76572	0.999937	2	5
C7orf57	26.4664	-0.241262	0.509658	-0.47338	0.635942	0.999937	2	5
HNF4G	16.8556	0.367979	0.649453	0.566599	0.570986	0.999937	2	5
PEX2	430.191	0.190144	0.179382	1.05999	0.289148	0.999937	2	5
RAD21	4535.67	0.109618	0.139457	0.78603	0.43185	0.999937	2	5
SLC30A8	31.4515	0.425016	0.779406	0.545308	0.585542	0.999937	2	5
MED30	170.028	-0.0983985	0.237263	-0.414723	0.678345	0.999937	2	5
TNFRSF11B	421.929	0.546178	0.27522	1.98452	0.0471982	0.999937	2	5
SBSPON	29.096	-0.172322	0.496512	-0.347066	0.728542	0.999937	2	5
KCNV1	451.787	-0.822005	0.611388	-1.34449	0.17879	0.999937	2	5
CSMD3	22.9537	-0.556119	0.633039	-0.87849	0.379678	0.999937	2	5
SPIDR	476.607	-0.197353	0.171606	-1.15003	0.250131	0.999937	2	5
ORC5	456.206	0.0935998	0.18728	0.499786	0.617226	0.999937	2	5
DNAAF5	656.867	-0.172927	0.154164	-1.12171	0.261987	0.999937	2	5
DEFA6	25.8445	0.329475	0.66734	0.493713	0.621509	0.999937	2	5
OSGIN2	457.003	-0.13456	0.182146	-0.738752	0.460058	0.999937	2	5
SUN1	2499.48	-0.00672289	0.204932	-0.0328055	0.97383	0.999937	2	5
OXR1	233.136	0.0393732	0.2027	0.194244	0.845985	0.999937	2	5
TMEM74	79.9667	-0.281736	0.319564	-0.881627	0.377978	0.999937	2	5
GPR146	22.1651	-0.417123	0.653866	-0.637934	0.523517	0.999937	2	5
TMEM184A	14.7879	0.00507328	0.66884	0.00758519	0.993948	0.999937	2	5
NOS3	102.037	-0.0372486	0.299206	-0.124491	0.900926	0.999937	2	5
MICALL2	61.2801	0.613228	0.366029	1.67535	0.0938653	0.999937	2	5
CA3	153.425	-0.0179297	0.373844	-0.0479604	0.961748	0.999937	2	5
INTS1	1031.47	-0.0509658	0.150367	-0.338944	0.734652	0.999937	2	5
CDK5	182.779	-0.0671464	0.241488	-0.278053	0.780972	0.999937	2	5
SLC4A2	1281.38	0.0417553	0.148882	0.28046	0.779125	0.999937	2	5
FASTK	466.248	-0.0388217	0.18443	-0.210496	0.83328	0.999937	2	5
TMUB1	349.062	-0.146099	0.18586	-0.786073	0.431825	0.999937	2	5
FMC1	99.8137	0.365658	0.29783	1.22774	0.219544	0.999937	2	5
PHAX	670.249	-0.0171146	0.171471	-0.0998107	0.920495	0.999937	2	5
ALDH7A1	2003.62	-0.103787	0.149153	-0.695841	0.486528	0.999937	2	5
FOXK1	403.79	-0.0461602	0.203234	-0.227129	0.820324	0.999937	2	5
COX6C	1305.29	0.115519	0.1645	0.702242	0.482528	0.999937	2	5
YWHAZ	12248	0.0352713	0.127599	0.276423	0.782224	0.999937	2	5
BAALC	13.0235	1.06912	0.73112	1.4623	0.143659	0.999937	2	5
FZD6	434.885	0.143504	0.179738	0.79841	0.424633	0.999937	2	5
CTHRC1	40.9424	0.301051	0.430779	0.698852	0.484644	0.999937	2	5
SLC25A32	423.944	0.0458552	0.197259	0.232461	0.81618	0.999937	2	5
DCAF13	1503.36	0.0539051	0.143171	0.376508	0.706539	0.999937	2	5
TP53INP1	238.114	0.496072	0.229339	2.16306	0.0305368	0.999937	2	5
INTS8	836.172	0.193992	0.155331	1.2489	0.211702	0.999937	2	5
VIRMA	945.674	0.0616341	0.155078	0.397439	0.691044	0.999937	2	5
FREM1	88.5572	-0.0512045	0.378721	-0.135204	0.892451	0.999937	2	5
GEM	36.5663	0.336627	0.478703	0.703208	0.481926	0.999937	2	5
PDP1	555.954	0.311201	0.182883	1.70164	0.0888235	0.999937	2	5
TMEM67	539.14	-0.139087	0.167461	-0.830564	0.40622	0.999937	2	5
WASHC5	1036.52	0.131403	0.145457	0.903377	0.366326	0.999937	2	5
RPP25L	209.418	0.103755	0.218668	0.474484	0.635155	0.999937	2	5
FAM219A	306.506	0.38824	0.241434	1.60806	0.107822	0.999937	2	5
SNAPC3	869.314	0.00935397	0.180546	0.0518094	0.958681	0.999937	2	5
MYORG	417.102	-0.572062	0.187002	-3.05913	0.00221982	0.776039	2	5
NUDT2	174.817	0.197938	0.242191	0.81728	0.413769	0.999937	2	5
TMEM65	333.429	-0.0717547	0.197139	-0.363981	0.715872	0.999937	2	5
PSIP1	4174.24	-0.204585	0.143154	-1.42913	0.152967	0.999937	2	5
CCDC171	55.8397	0.156485	0.364152	0.429724	0.667396	0.999937	2	5
UBAP1	488.769	-0.00475694	0.165713	-0.0287058	0.977099	0.999937	2	5
SYK	58.144	-0.055929	0.378796	-0.14765	0.882619	0.999937	2	5
NIPSNAP3B	14.007	0.426403	0.72859	0.585245	0.558383	0.999937	2	5
ABCA1	206.785	-0.214962	0.660632	-0.325388	0.744887	0.999937	2	5
NFIL3	284.096	-0.0486105	0.216602	-0.224423	0.822428	0.999937	2	5
LETM2	30.4983	0.568827	0.533405	1.06641	0.286239	0.999937	2	5
METTL2B	464.531	0.0458963	0.16278	0.281953	0.77798	0.999937	2	5
FXN	185.971	-0.0392036	0.2238	-0.175173	0.860944	0.999937	2	5
ZMAT4	32.1783	-0.455698	0.48146	-0.946491	0.343898	0.999937	2	5
MAMDC2	78.3328	0.183399	0.357694	0.512725	0.608144	0.999937	2	5
CPA6	7.01356	-0.101426	1.24922	-0.0811914	0.93529	0.999937	2	5
ALDH1A1	17.3713	0.0737416	0.669327	0.110173	0.912272	0.999937	2	5
KDM1B	132.099	-0.076034	0.27749	-0.274007	0.78408	0.999937	2	5
HGSNAT	268.587	-0.187243	0.209714	-0.892851	0.371937	0.999937	2	5
RASEF	121.132	-0.412487	0.379533	-1.08683	0.277112	0.999937	2	5
GKAP1	110.44	0.0152386	0.338226	0.0450543	0.964064	0.999937	2	5
KIF27	94.793	-0.326077	0.283415	-1.15053	0.249926	0.999937	2	5
QNG1	71.1173	0.0732882	0.327911	0.2235	0.823146	0.999937	2	5
HNRNPK	12977.6	0.00894583	0.125659	0.0711911	0.943246	0.999937	2	5
SVEP1	18.9556	0.221601	0.613504	0.361205	0.717946	0.999937	2	5
TRPV6	30.354	-0.827777	0.757312	-1.09305	0.274374	0.999937	2	5
ANKS6	654.584	-0.0750646	0.155287	-0.483391	0.628818	0.999937	2	5
FBP1	13.9023	-0.461645	0.724311	-0.637358	0.523892	0.999937	2	5
PGAP4	606.109	0.189962	0.154893	1.22641	0.220045	0.999937	2	5
ZHX1	73.6379	-0.110189	0.360932	-0.30529	0.760145	0.999937	2	5
DYNLT3	126.174	0.562273	0.256971	2.18808	0.0286636	0.999937	2	5
METTL27	47.2031	-0.332914	0.399216	-0.83392	0.404326	0.999937	2	5
MID1IP1	2274.11	-0.180028	0.148989	-1.20833	0.22692	0.999937	2	5
KIAA1958	460.56	0.112155	0.173233	0.647421	0.51736	0.999937	2	5
PTCHD1	35.1939	-0.359113	0.545424	-0.658411	0.510274	0.999937	2	5
RNF183	14.5277	0.756998	0.748094	1.0119	0.311585	0.999937	2	5
PCDH19	362.299	0.0543026	0.739565	0.0734251	0.941468	0.999937	2	5
PIGA	281.907	-0.0494611	0.195759	-0.252663	0.800528	0.999937	2	5
STRBP	1091.85	0.00532542	0.142991	0.037243	0.970291	0.999937	2	5
CLDN3	208.186	-0.383289	0.353134	-1.08539	0.277748	0.999937	2	5
GAPVD1	604.395	0.0369945	0.157365	0.235087	0.814141	0.999937	2	5
CARD19	96.8114	0.180359	0.280124	0.643854	0.51967	0.999937	2	5
WNK2	216.721	-0.0603778	0.243369	-0.248092	0.804063	0.999937	2	5
ATP7A	119.741	-0.0882882	0.256719	-0.34391	0.730914	0.999937	2	5
ZNF367	131.248	-0.0813375	0.260244	-0.312543	0.754628	0.999937	2	5
NLGN4Y	22.8919	-0.318077	0.551838	-0.576396	0.564348	0.999937	2	5
HDX	104.557	0.0443143	0.27994	0.158299	0.874221	0.999937	2	5
NDUFB6	469.462	0.0320078	0.172338	0.185727	0.852658	0.999937	2	5
NOL6	502.082	-0.0865638	0.209106	-0.413971	0.678896	0.999937	2	5
AQP3	35.0943	-0.203625	0.471711	-0.431673	0.665979	0.999937	2	5
TRMT10B	127.041	0.0913213	0.28412	0.321418	0.747894	0.999937	2	5
VCP	5378.2	-0.102751	0.148819	-0.690443	0.489916	0.999937	2	5
PIGO	438.896	-0.0459875	0.176004	-0.261286	0.793872	0.999937	2	5
STOML2	2637.45	0.0628422	0.136603	0.460036	0.64549	0.999937	2	5
BRWD3	1088.43	0.0775628	0.174679	0.444029	0.657022	0.999937	2	5
SLITRK5	136.157	-0.0822952	0.332947	-0.247172	0.804775	0.999937	2	5
MELK	675.387	0.106356	0.160523	0.662557	0.507614	0.999937	2	5
ARMC3	19.8031	-0.947755	0.617269	-1.5354	0.124685	0.999937	2	5
OTUD1	96.9627	0.26176	0.291684	0.897411	0.3695	0.999937	2	5
ARHGAP12	1112.72	-0.0142005	0.148133	-0.0958632	0.923629	0.999937	2	5
FAT3	265.701	-0.424491	0.204432	-2.07644	0.0378533	0.999937	2	5
HECTD2	241.838	0.219639	0.205837	1.06705	0.285948	0.999937	2	5
SLC7A3	659.266	0.118921	0.220455	0.539433	0.589588	0.999937	2	5
FBXO33	244.223	-0.0532416	0.201172	-0.264657	0.791273	0.999937	2	5
INTS6L	678.464	0.0827606	0.19407	0.426447	0.669782	0.999937	2	5
LRFN5	254.046	-0.22932	0.313653	-0.731126	0.464702	0.999937	2	5
SPTSSA	1333.15	0.348706	0.14464	2.41085	0.0159152	0.999937	2	5
WRN	738.301	0.0294173	0.168675	0.174402	0.861549	0.999937	2	5
MARCHF8	318.789	-0.118693	0.195008	-0.608659	0.54275	0.999937	2	5
TSHR	14.0997	-0.937118	1.09134	-0.858683	0.390515	0.999937	2	5
CFL2	485.41	0.122769	0.1636	0.75042	0.453002	0.999937	2	5
SUGT1	1047.81	0.104097	0.148215	0.702335	0.48247	0.999937	2	5
GTF2A1	1412.97	-0.0171945	0.148738	-0.115602	0.907968	0.999937	2	5
ZCCHC24	169.598	-0.0805053	0.27837	-0.289203	0.772426	0.999937	2	5
PGM2L1	459.077	0.04645	0.186892	0.24854	0.803717	0.999937	2	5
SLC16A9	157.249	-0.09364	0.228474	-0.409849	0.681917	0.999937	2	5
INPPL1	1771.55	0.0344493	0.14454	0.238338	0.811619	0.999937	2	5
PHOX2A	9.22064	-0.773482	0.883235	-0.875737	0.381173	0.999937	2	5
REEP3	782.06	0.258615	0.150828	1.71463	0.086413	0.999937	2	5
SKA3	451.847	-0.155919	0.170343	-0.915323	0.360022	0.999937	2	5
MICU2	961.301	0.0761816	0.149805	0.508539	0.611075	0.999937	2	5
DDIAS	310.667	0.0984516	0.210628	0.46742	0.640199	0.999937	2	5
PCF11	991.514	0.237368	0.143073	1.65908	0.0971006	0.999937	2	5
PKNOX2	115.093	0.211917	0.310531	0.682436	0.494963	0.999937	2	5
LRR1	430.235	0.0814687	0.223321	0.364806	0.715256	0.999937	2	5
RPL36AL	2598.42	-0.0256164	0.162863	-0.157288	0.875018	0.999937	2	5
DNAAF2	1055.47	0.0618135	0.151135	0.408996	0.682543	0.999937	2	5
DEPP1	19.9081	0.599531	0.600909	0.997706	0.318422	0.999937	2	5
ZNF22-AS1	33.047	0.327725	0.471201	0.695511	0.486735	0.999937	2	5
ZNF22	787.196	0.115529	0.150243	0.768949	0.441924	0.999937	2	5
KLHDC2	596.546	-0.0799254	0.1712	-0.466853	0.640605	0.999937	2	5
EML5	20.5569	0.548096	0.603568	0.908093	0.363829	0.999937	2	5
NEMF	1539.37	-0.0661393	0.144155	-0.458808	0.646372	0.999937	2	5
RPUSD4	980.566	-0.00740888	0.157994	-0.0468935	0.962598	0.999937	2	5
ARF6	2299.67	-0.0137276	0.137662	-0.0997198	0.920567	0.999937	2	5
TTC8	381.162	0.0280163	0.182503	0.153512	0.877995	0.999937	2	5
TMEM63C	27.2793	0.373844	0.562416	0.66471	0.506236	0.999937	2	5
CDX2	804.725	0.872289	0.628098	1.38878	0.1649	0.999937	2	5
AMER2	17.2128	0.737119	0.786656	0.937029	0.348744	0.999937	2	5
AKR1E2	18.9015	0.209343	0.609775	0.343312	0.731364	0.999937	2	5
KBTBD6	312.272	0.0980251	0.199374	0.491665	0.622956	0.999937	2	5
OTX2	1857.47	-0.783115	0.212629	-3.68302	0.000230488	0.182175	2	5
FAAH2	170.739	-0.346553	0.280262	-1.23653	0.216262	0.999937	2	5
NUDT5	906.406	0.0549405	0.164178	0.334639	0.737897	0.999937	2	5
DACT1	2716.87	0.284601	0.413187	0.688794	0.490953	0.999937	2	5
BEND7	87.2605	-0.114356	0.330422	-0.346089	0.729276	0.999937	2	5
ATP5F1C	2730.78	0.102114	0.142457	0.716805	0.473494	0.999937	2	5
PRPF18	257.929	-0.0213892	0.197968	-0.108044	0.913961	0.999937	2	5
TAF3	303.719	-0.0441061	0.191535	-0.230277	0.817877	0.999937	2	5
VSTM4	20.7891	0.792591	0.605861	1.30821	0.190803	0.999937	2	5
VDAC2	4146.37	0.0410058	0.130735	0.313656	0.753782	0.999937	2	5
COMTD1	138.639	-0.0847224	0.246131	-0.344216	0.730684	0.999937	2	5
SLC18A2	8.78853	-1.07744	0.980978	-1.09833	0.27206	0.999937	2	5
PDZD8	907.718	0.0319322	0.170903	0.186844	0.851783	0.999937	2	5
ZNF503	447.853	-0.832057	0.640457	-1.29916	0.193889	0.999937	2	5
ABRAXAS2	389.452	0.10182	0.192765	0.528208	0.597355	0.999937	2	5
QSOX2	615.6	0.00247425	0.167734	0.0147511	0.988231	0.999937	2	5
FAM204A	413.275	0.0843645	0.180856	0.466473	0.640877	0.999937	2	5
NSD1	2173.81	0.0629357	0.156258	0.402769	0.687118	0.999937	2	5
PRDX3	3050.04	0.0889743	0.139627	0.637231	0.523975	0.999937	2	5
ENOX2	332.45	-0.151829	0.194842	-0.779242	0.435837	0.999937	2	5
GHITM	2513.77	0.0483894	0.192252	0.251697	0.801275	0.999937	2	5
SNAPC4	289.998	-0.150752	0.201992	-0.746327	0.45547	0.999937	2	5
PMPCA	938.176	-0.0406872	0.147703	-0.275465	0.782959	0.999937	2	5
ENTR1	545.322	-0.0550183	0.159563	-0.344806	0.73024	0.999937	2	5
AK8	9.10661	-0.216599	0.855845	-0.253082	0.800205	0.999937	2	5
SPACA9	19.5928	-0.188446	0.603059	-0.312483	0.754674	0.999937	2	5
TSC1	984.531	0.0257926	0.17195	0.15	0.880764	0.999937	2	5
HPRT1	950.897	0.00150359	0.149815	0.0100363	0.991992	0.999937	2	5
BORCS5	68.2427	0.191101	0.350767	0.544809	0.585885	0.999937	2	5
DIPK1B	343.08	0.0129967	0.183278	0.0709128	0.943467	0.999937	2	5
ZMYND19	434.392	-0.0646247	0.178914	-0.361204	0.717947	0.999937	2	5
STOX1	169.898	0.0593827	0.240087	0.247338	0.804646	0.999937	2	5
RET	574.639	-0.613363	0.193645	-3.16745	0.0015378	0.621236	2	5
DDX21	4746.13	-0.048182	0.172083	-0.279993	0.779483	0.999937	2	5
BMS1	1548.92	-0.16722	0.142031	-1.17735	0.239057	0.999937	2	5
STK32C	93.3261	-0.270315	0.309498	-0.873397	0.382447	0.999937	2	5
JCAD	208.477	0.546222	0.319837	1.70781	0.0876708	0.999937	2	5
FUNDC2	677.029	0.105784	0.159642	0.662631	0.507567	0.999937	2	5
PIP4P1	657.864	0.0485849	0.166219	0.292295	0.770061	0.999937	2	5
METTL17	1064.06	0.0063639	0.167903	0.0379023	0.969766	0.999937	2	5
NDRG2	212.782	0.0447984	0.261358	0.171406	0.863904	0.999937	2	5
ARHGEF40	968.007	-0.187972	0.167781	-1.12034	0.262568	0.999937	2	5
NSMF	705.946	0.00225916	0.18114	0.012472	0.990049	0.999937	2	5
ZNF219	686.563	-0.365271	0.248579	-1.46944	0.141715	0.999937	2	5
CASP7	153.942	0.110254	0.234857	0.469452	0.638747	0.999937	2	5
CCDC186	342.864	0.0533944	0.215493	0.247777	0.804307	0.999937	2	5
VWA2	587.724	0.236603	0.690954	0.342429	0.732028	0.999937	2	5
METTL3	1015.82	0.087469	0.161015	0.543237	0.586967	0.999937	2	5
SALL2	2324.68	-0.158839	0.134391	-1.18192	0.237238	0.999937	2	5
PRAP1	10.8059	0.0703919	0.950933	0.074024	0.940991	0.999937	2	5
TRUB1	730.809	-0.0545777	0.155171	-0.351726	0.725044	0.999937	2	5
ZFYVE1	301.398	0.0633931	0.198039	0.320105	0.748889	0.999937	2	5
SPMIP5	79.225	0.23704	0.305408	0.776143	0.437665	0.999937	2	5
HSPA12A	163.762	-0.0889413	0.247855	-0.358844	0.719712	0.999937	2	5
FRAT1	22.1459	-0.680242	0.565419	-1.20308	0.228947	0.999937	2	5
UBTD1	173.361	0.163343	0.225594	0.724055	0.469032	0.999937	2	5
E2F7	417.452	-0.0567332	0.197049	-0.287914	0.773413	0.999937	2	5
ARHGAP42	590.362	0.444349	0.187776	2.36638	0.017963	0.999937	2	5
ISCA2	629.139	0.149845	0.173454	0.863892	0.387647	0.999937	2	5
OTOGL	8.44052	0.414518	0.949871	0.436394	0.662551	0.999937	2	5
LARGE2	709.488	-0.589248	0.247483	-2.38097	0.0172673	0.999937	2	5
PACSIN3	488.933	0.0136691	0.171561	0.0796749	0.936496	0.999937	2	5
TTC7B	378.747	0.0171923	0.188597	0.0911591	0.927366	0.999937	2	5
SLC39A13	270.323	-0.0845769	0.199047	-0.424909	0.670903	0.999937	2	5
PSMC3	1621.68	-0.0171319	0.1487	-0.115211	0.908278	0.999937	2	5
AGBL2	24.0082	-0.0177771	0.579792	-0.0306612	0.97554	0.999937	2	5
TC2N	747.735	0.0701878	0.158296	0.443397	0.657478	0.999937	2	5
CPSF2	2412.92	0.0775927	0.155285	0.499681	0.6173	0.999937	2	5
MOAP1	528.03	0.120771	0.184291	0.655328	0.512257	0.999937	2	5
IFI27L1	224.148	0.286371	0.23121	1.23857	0.215504	0.999937	2	5
IFI27	11.369	0.549126	0.839472	0.654133	0.513026	0.999937	2	5
CLMN	126.017	-0.166739	0.276362	-0.603335	0.546286	0.999937	2	5
PDZRN4	40.3842	-0.424882	0.62264	-0.682387	0.494994	0.999937	2	5
NELL1	76.1694	0.406202	0.486062	0.835701	0.403323	0.999937	2	5
PTER	122.998	0.308579	0.284662	1.08402	0.278357	0.999937	2	5
C1QL3	12.088	0.183517	0.825126	0.222411	0.823994	0.999937	2	5
CACNB2	37.9564	-0.384872	0.477782	-0.80554	0.420508	0.999937	2	5
HACD1	150.646	0.375625	0.298903	1.25668	0.20887	0.999937	2	5
ARL5B	2343.77	0.121456	0.148837	0.816033	0.414481	0.999937	2	5
SMCO4	87.2015	0.342441	0.298474	1.1473	0.251256	0.999937	2	5
CEP295	433.57	0.128953	0.173284	0.744171	0.456773	0.999937	2	5
TAF1D	2316.17	-0.116398	0.160386	-0.725735	0.468001	0.999937	2	5
ABTB2	94.354	0.217736	0.358106	0.60802	0.543174	0.999937	2	5
R3HCC1L	404.29	0.121984	0.187097	0.651985	0.514411	0.999937	2	5
AMOTL1	950.191	-0.0389196	0.241546	-0.161127	0.871993	0.999937	2	5
HTRA1	126.03	-0.431603	0.300144	-1.43799	0.150438	0.999937	2	5
CEP57	1575.41	0.0272774	0.131903	0.206799	0.836167	0.999937	2	5
TCP11L2	51.9318	-0.374981	0.391432	-0.957972	0.338077	0.999937	2	5
SPRED1	1119.33	-0.00507542	0.150624	-0.0336959	0.97312	0.999937	2	5
GPR176	278.966	0.178923	0.240105	0.745188	0.456158	0.999937	2	5
JAM3	1017.29	0.170119	0.167037	1.01845	0.308465	0.999937	2	5
GLB1L3	127.557	-0.249176	0.33916	-0.734685	0.462531	0.999937	2	5
ADAMTS15	189.315	-0.0166032	0.287685	-0.0577132	0.953977	0.999937	2	5
GPT2	1427.24	-0.301006	0.189296	-1.59014	0.111804	0.999937	2	5
RAB8B	676.144	0.191392	0.162973	1.17438	0.240243	0.999937	2	5
IKBIP	542.164	-0.0112874	0.171576	-0.0657869	0.947547	0.999937	2	5
RPUSD2	262.59	-0.0781284	0.1996	-0.391425	0.695483	0.999937	2	5
HIF1AN	877.364	-0.00739061	0.142125	-0.0520008	0.958528	0.999937	2	5
NDUFB8	1488.31	-0.00450477	0.168769	-0.026692	0.978705	0.999937	2	5
ZFYVE19	276.356	0.215897	0.207832	1.0388	0.298896	0.999937	2	5
SPINT1	2373.29	-0.127289	0.156802	-0.81178	0.416918	0.999937	2	5
FBN1	259.251	-0.00147941	0.257788	-0.00573888	0.995421	0.999937	2	5
C16orf78	15.9778	-0.226489	0.879117	-0.257632	0.796691	0.999937	2	5
DEPDC4	47.289	-0.106789	0.38093	-0.280337	0.779219	0.999937	2	5
BRD7	1990.91	-0.123331	0.13112	-0.940601	0.34691	0.999937	2	5
CKB	2993.37	0.0779632	0.182231	0.427826	0.668778	0.999937	2	5
TRMT61A	261.795	0.041287	0.213362	0.193506	0.846562	0.999937	2	5
BTRC	410.65	0.035123	0.198431	0.177004	0.859505	0.999937	2	5
POLL	296.621	-0.268995	0.188577	-1.42645	0.153739	0.999937	2	5
BAG5	1053.44	0.00989377	0.146331	0.0676124	0.946094	0.999937	2	5
DPCD	272.719	-0.10113	0.220735	-0.458153	0.646843	0.999937	2	5
LARP6	237.164	-0.129614	0.292058	-0.443795	0.657191	0.999937	2	5
API5	3359.43	0.142961	0.143002	0.999712	0.31745	0.999937	2	5
ASPG	17.7054	-0.0660959	0.627324	-0.105362	0.916089	0.999937	2	5
ZNF319	122.624	0.0580877	0.260598	0.222901	0.823612	0.999937	2	5
HPS6	238.566	-0.12666	0.214183	-0.591366	0.554275	0.999937	2	5
SENP8	111.215	0.251141	0.26893	0.933854	0.350379	0.999937	2	5
NOLC1	2465.72	-0.147656	0.148017	-0.997563	0.318491	0.999937	2	5
ALKBH3	134.99	0.031072	0.257726	0.120562	0.904038	0.999937	2	5
COPS2	1636.81	0.168162	0.139137	1.20861	0.226813	0.999937	2	5
GABRB3	1172.11	-0.0718148	0.165212	-0.434682	0.663793	0.999937	2	5
SGPL1	1148.4	-0.0260761	0.159939	-0.163038	0.870489	0.999937	2	5
FRS2	503.286	-0.0100774	0.1764	-0.0571282	0.954443	0.999937	2	5
CCT2	4865.48	0.0037734	0.136819	0.0275794	0.977998	0.999937	2	5
PCBD1	275.562	-0.125803	0.223509	-0.562851	0.573536	0.999937	2	5
ARIH1	1182.92	0.0526029	0.164095	0.320563	0.748541	0.999937	2	5
CLMP	334.339	-0.278821	0.266866	-1.0448	0.296118	0.999937	2	5
SCN3B	24.4426	0.591877	0.519199	1.13998	0.254294	0.999937	2	5
COX11	855.69	0.149258	0.146027	1.02212	0.306724	0.999937	2	5
ZNF202	554.985	-0.144729	0.170052	-0.851086	0.394722	0.999937	2	5
FAM227B	45.9828	0.140127	0.407105	0.344203	0.730693	0.999937	2	5
STXBP4	147.377	0.0555768	0.24414	0.227644	0.819923	0.999937	2	5
CYYR1	379.615	0.0910015	0.184358	0.493613	0.62158	0.999937	2	5
CUL5	825.94	0.18246	0.173133	1.05387	0.291942	0.999937	2	5
MYRFL	47.6563	0.140791	0.478255	0.294385	0.768464	0.999937	2	5
WBP1L	582.282	0.0313788	0.155728	0.201497	0.84031	0.999937	2	5
BORCS7	131.479	0.187592	0.24649	0.761051	0.446627	0.999937	2	5
C2	18.3253	-0.423425	0.636477	-0.665264	0.505881	0.999937	2	5
PLEKHF1	60.9445	-0.0985801	0.37273	-0.264481	0.791409	0.999937	2	5
ANAPC16	1287.55	0.130718	0.173091	0.755199	0.45013	0.999937	2	5
SMPD1	103.632	0.416942	0.29823	1.39805	0.162097	0.999937	2	5
APBB1	340.78	0.186514	0.181704	1.02647	0.304669	0.999937	2	5
NUDT13	76.0655	0.289574	0.321899	0.899578	0.368345	0.999937	2	5
TRIM44	1040.19	0.135399	0.142608	0.949445	0.342394	0.999937	2	5
ILK	906.437	-0.0534709	0.147654	-0.362136	0.717251	0.999937	2	5
TAF10	451.022	-0.0471294	0.17316	-0.272172	0.785489	0.999937	2	5
TPP1	2432.15	-0.0748544	0.149194	-0.501725	0.615861	0.999937	2	5
DCHS1	380.275	0.128799	0.192642	0.668596	0.503753	0.999937	2	5
NETO1	9.33456	0.638973	1.10887	0.576237	0.564455	0.999937	2	5
MSS51	26.3652	-0.209313	0.515428	-0.406096	0.684672	0.999937	2	5
CYB5A	535.301	0.0346953	0.187964	0.184585	0.853555	0.999937	2	5
USP54	898.107	0.15182	0.160121	0.948158	0.343049	0.999937	2	5
RAG1	24.8019	0.552398	0.513235	1.0763	0.281791	0.999937	2	5
IFTAP	208.527	0.0495928	0.216129	0.229459	0.818512	0.999937	2	5
ATP9B	287.972	-0.032209	0.190365	-0.169197	0.865642	0.999937	2	5
PPFIBP2	101.586	-0.535307	0.319785	-1.67396	0.094139	0.999937	2	5
CYB5R2	223.996	0.0963458	0.203971	0.472352	0.636676	0.999937	2	5
GARRE1	358.005	0.0284545	0.188075	0.151294	0.879744	0.999937	2	5
SERPINB8	36.6849	-0.286108	0.490669	-0.583098	0.559828	0.999937	2	5
TUB	184.998	0.0710618	0.24144	0.294325	0.76851	0.999937	2	5
RIC3	125.15	-0.183994	0.278052	-0.661725	0.508147	0.999937	2	5
IDH3A	473.331	0.0601131	0.222284	0.270433	0.786827	0.999937	2	5
WDR72	268.693	0.275111	0.212431	1.29507	0.195298	0.999937	2	5
CRABP1	969.255	-0.119212	0.177265	-0.672506	0.501262	0.999937	2	5
ZMAT1	83.0655	0.115868	0.353581	0.327699	0.743139	0.999937	2	5
XRRA1	115.239	-0.204506	0.267805	-0.763636	0.445084	0.999937	2	5
TRIM66	105.694	0.0251982	0.321222	0.0784446	0.937474	0.999937	2	5
RNF169	262.541	0.308264	0.202755	1.52038	0.128416	0.999937	2	5
RPL27A	16148.8	-0.0117218	0.14389	-0.0814637	0.935073	0.999937	2	5
DENND2B	501.713	-0.0969501	0.181229	-0.534959	0.592678	0.999937	2	5
CDYL2	77.2942	0.218853	0.371119	0.589712	0.555384	0.999937	2	5
PRTG	3060.18	0.316926	0.636798	0.497687	0.618705	0.999937	2	5
CENPN	615.151	0.189699	0.177227	1.07037	0.284451	0.999937	2	5
AKIP1	200.975	-0.03111	0.234303	-0.132777	0.89437	0.999937	2	5
ATMIN	979.482	0.0292421	0.143089	0.204362	0.83807	0.999937	2	5
C16orf46	8.8893	0.510271	0.948056	0.538229	0.590419	0.999937	2	5
TMEM41B	1142.08	-0.139709	0.149152	-0.936691	0.348917	0.999937	2	5
PKD1L2	50.327	0.0725019	0.625184	0.115969	0.907677	0.999937	2	5
LEO1	619.299	-0.150707	0.178709	-0.843312	0.399054	0.999937	2	5
ZNF143	406.066	0.156344	0.202932	0.770424	0.441048	0.999937	2	5
TMX3	1103.88	0.0450219	0.151147	0.297868	0.765804	0.999937	2	5
MFAP4	210.016	-0.0830112	0.214605	-0.38681	0.698897	0.999937	2	5
WEE1	991.957	-0.0873034	0.141422	-0.617326	0.537019	0.999937	2	5
MAPK7	456.871	-0.145495	0.187466	-0.776111	0.437684	0.999937	2	5
PRKCB	68.3126	-0.0500011	0.339404	-0.14732	0.882879	0.999937	2	5
HDGFL3	1551.35	-0.0118493	0.160361	-0.0738917	0.941097	0.999937	2	5
NDST2	240.075	-0.275643	0.209859	-1.31347	0.189026	0.999937	2	5
MCM7	2498.89	-0.253579	0.127698	-1.98577	0.0470586	0.999937	2	5
CLEC3A	6.45662	0.430453	1.16841	0.368408	0.712569	0.999937	2	5
ZNF3	659.492	-0.0103182	0.158221	-0.0652138	0.948004	0.999937	2	5
ZSCAN21	224.281	-0.104763	0.208509	-0.502439	0.615359	0.999937	2	5
RIMKLB	1593.86	-0.202759	0.165071	-1.22831	0.219329	0.999937	2	5
A2ML1	123.34	-0.0275953	0.29234	-0.0943946	0.924796	0.999937	2	5
TK2	80.0674	0.432173	0.30918	1.3978	0.162172	0.999937	2	5
TMED3	828.919	0.108614	0.14894	0.729247	0.46585	0.999937	2	5
SLC38A8	16.5144	-0.446213	0.78013	-0.571972	0.567341	0.999937	2	5
SEC11C	368.952	-0.0486834	0.232132	-0.209723	0.833884	0.999937	2	5
TMEM135	897.249	0.0399088	0.152774	0.261227	0.793917	0.999937	2	5
IQCD	26.5227	-0.199164	0.50607	-0.393551	0.693913	0.999937	2	5
NDEL1	482.234	0.160485	0.184933	0.867797	0.385506	0.999937	2	5
CENPV	730.739	0.12423	0.156151	0.795572	0.426281	0.999937	2	5
CIAO2B	342.845	0.226952	0.186967	1.21386	0.2248	0.999937	2	5
HSP90B1	25337.9	-0.270455	0.139767	-1.93504	0.0529853	0.999937	2	5
BLCAP	430.982	0.00177422	0.190977	0.00929023	0.992588	0.999937	2	5
CHRFAM7A	23.4282	0.0982028	0.784131	0.125238	0.900335	0.999937	2	5
ATF7IP2	169.992	0.166338	0.236652	0.702881	0.48213	0.999937	2	5
TVP23A	35.9819	0.558771	0.471514	1.18506	0.235994	0.999937	2	5
BEX3	5027.88	-0.192415	0.125058	-1.5386	0.123901	0.999937	2	5
COG1	215.586	-0.0104325	0.233748	-0.0446316	0.964401	0.999937	2	5
PLEKHA7	110.833	-0.36264	0.436186	-0.831389	0.405754	0.999937	2	5
ZNF606	272.825	-0.0752309	0.200205	-0.37577	0.707088	0.999937	2	5
ZCCHC18	46.9736	0.0825538	0.387439	0.213075	0.831268	0.999937	2	5
B2M	2369.99	-0.00368535	0.130657	-0.0282064	0.977498	0.999937	2	5
ZNF592	561.096	0.100003	0.187768	0.532589	0.594318	0.999937	2	5
GOLM2	874.152	0.019459	0.144416	0.134742	0.892816	0.999937	2	5
HTR3A	22.1248	-0.372592	0.567445	-0.656613	0.51143	0.999937	2	5
AP1G1	1201.64	0.129016	0.152949	0.843527	0.398934	0.999937	2	5
SLFN5	201.07	0.206503	0.263988	0.782246	0.43407	0.999937	2	5
CATSPER2	10.3304	0.242828	0.805727	0.301378	0.763127	0.999937	2	5
BMERB1	155.753	-0.0989212	0.240878	-0.410668	0.681316	0.999937	2	5
MARF1	391.786	0.0999639	0.183069	0.546045	0.585035	0.999937	2	5
SAAL1	405.994	0.108172	0.170876	0.633042	0.526706	0.999937	2	5
YPEL4	31.5336	0.0414708	0.494522	0.0838604	0.933167	0.999937	2	5
PPIB	7727.79	-0.109778	0.131104	-0.837332	0.402406	0.999937	2	5
CIAO2A	793.477	0.0640772	0.161058	0.397852	0.690739	0.999937	2	5
FAM111A	145.366	-0.043505	0.252624	-0.172213	0.86327	0.999937	2	5
PCLAF	671.456	-0.0143716	0.17219	-0.0834633	0.933483	0.999937	2	5
KIF7	274.103	0.0487228	0.212811	0.228949	0.818908	0.999937	2	5
LDHD	63.2724	-0.429774	0.439176	-0.978593	0.327781	0.999937	2	5
PEX11A	90.2431	0.197343	0.293711	0.671896	0.50165	0.999937	2	5
TMEM170A	1117.29	0.0512927	0.137236	0.373755	0.708586	0.999937	2	5
MESP1	120.091	-0.17984	0.396024	-0.454115	0.649746	0.999937	2	5
ANPEP	291.148	0.12523	0.302506	0.413974	0.678893	0.999937	2	5
RBPMS2	768.929	-0.208284	0.162185	-1.28423	0.199061	0.999937	2	5
NAV2	892.402	-0.054137	0.167596	-0.32302	0.74668	0.999937	2	5
ANKDD1A	55.5519	-0.151121	0.374318	-0.403724	0.686415	0.999937	2	5
GLYATL1	40.9027	-0.132183	0.42045	-0.314384	0.753229	0.999937	2	5
C18orf54	549.302	0.10202	0.158324	0.644374	0.519333	0.999937	2	5
DCTN5	1236.02	0.17643	0.154851	1.13935	0.254556	0.999937	2	5
TERF2IP	210.378	-0.0139548	0.213559	-0.0653442	0.9479	0.999937	2	5
PLK1	1092.75	0.120739	0.147725	0.817323	0.413744	0.999937	2	5
CLPX	1039.34	0.101495	0.147298	0.689045	0.490795	0.999937	2	5
ZBTB39	608.923	0.101568	0.190365	0.533546	0.593656	0.999937	2	5
TAC3	64.6886	-0.10726	0.337589	-0.317724	0.750694	0.999937	2	5
CHP2	11.9315	0.321522	1.00112	0.321163	0.748087	0.999937	2	5
NEMP1	1189.13	0.159411	0.14677	1.08612	0.277425	0.999937	2	5
NAB2	506.033	-0.0563475	0.189287	-0.297683	0.765945	0.999937	2	5
VPS39	785.776	0.00800725	0.147766	0.0541886	0.956785	0.999937	2	5
STAT6	936.706	0.00904865	0.171939	0.0526271	0.958029	0.999937	2	5
PATL1	1055.78	0.145554	0.158354	0.919173	0.358005	0.999937	2	5
ATP23	85.4893	0.0892399	0.318316	0.28035	0.779209	0.999937	2	5
STX3	1512.51	0.191957	0.140716	1.36414	0.172523	0.999937	2	5
MRPL16	720.189	-0.128663	0.152099	-0.845915	0.3976	0.999937	2	5
PIP4K2C	461.964	-0.0698719	0.199098	-0.350943	0.725631	0.999937	2	5
MTMR10	447.044	-0.0740896	0.176538	-0.41968	0.674719	0.999937	2	5
YWHAB	3920.13	-0.118625	0.14963	-0.792789	0.427901	0.999937	2	5
C15orf48	13.5467	0.56088	0.832021	0.674118	0.500236	0.999937	2	5
SCG5	138.957	-0.485327	0.340966	-1.42339	0.154624	0.999937	2	5
GREM1	8.51973	1.15916	0.920044	1.25989	0.207707	0.999937	2	5
NYAP1	99.5701	-0.279504	0.297153	-0.940607	0.346907	0.999937	2	5
TSC22D4	213.18	-0.0129706	0.232275	-0.0558415	0.955468	0.999937	2	5
DIS3L	534.032	0.0501672	0.175486	0.285875	0.774974	0.999937	2	5
CCNDBP1	365.731	-0.0380598	0.186794	-0.203753	0.838547	0.999937	2	5
SMAD3	458.237	-0.239665	0.181913	-1.31747	0.187681	0.999937	2	5
MAP1A	40.2907	0.484001	0.490048	0.987659	0.32332	0.999937	2	5
RCCD1	326.712	-0.0347829	0.189257	-0.183786	0.854181	0.999937	2	5
AKTIP	225.377	-0.0603322	0.223868	-0.269499	0.787545	0.999937	2	5
MAPRE2	597.93	-0.124689	0.16624	-0.750052	0.453223	0.999937	2	5
MARS1	3235.95	-0.106134	0.182718	-0.580862	0.561333	0.999937	2	5
MBD6	441.656	-0.00646982	0.19783	-0.0327039	0.973911	0.999937	2	5
CNPY4	171.276	-0.158944	0.257912	-0.616271	0.537715	0.999937	2	5
PDIA3	17168.3	-0.206119	0.120763	-1.7068	0.0878594	0.999937	2	5
NUDT21	3546.51	0.0353285	0.139902	0.252523	0.800637	0.999937	2	5
NKX3-1	36.2799	0.191096	0.515244	0.370885	0.710723	0.999937	2	5
SGSM1	46.3513	0.333043	0.39965	0.833339	0.404654	0.999937	2	5
DUSP18	38.1126	0.00233774	0.463438	0.00504434	0.995975	0.999937	2	5
TEF	347.741	0.0714514	0.221255	0.322937	0.746743	0.999937	2	5
PBX3	331.012	0.256799	0.185844	1.3818	0.167034	0.999937	2	5
PHB1	2957.41	0.0407365	0.144657	0.281609	0.778244	0.999937	2	5
SNRPD1	1506.42	0.0812512	0.14027	0.57925	0.56242	0.999937	2	5
SAMD14	42.3812	-0.224633	0.475532	-0.472383	0.636653	0.999937	2	5
PIP5KL1	47.0734	-0.0400459	0.411084	-0.0974155	0.922396	0.999937	2	5
TMEM92	191.094	-0.0591647	0.23034	-0.256858	0.797288	0.999937	2	5
EEIG1	263.345	0.19987	0.207522	0.96313	0.335483	0.999937	2	5
ACSF2	223.976	0.00982625	0.210011	0.0467892	0.962681	0.999937	2	5
GOLGA2	875.292	-0.0588559	0.159344	-0.369363	0.711857	0.999937	2	5
TRUB2	499.432	-0.00807015	0.170517	-0.0473274	0.962252	0.999937	2	5
COQ4	296.382	-0.132232	0.193658	-0.682812	0.494726	0.999937	2	5
SLC27A4	291.96	-0.0729037	0.251135	-0.290297	0.771589	0.999937	2	5
URM1	788.011	0.0963702	0.148438	0.649229	0.51619	0.999937	2	5
CERCAM	227.165	0.0640505	0.21855	0.29307	0.769468	0.999937	2	5
DOLPP1	491.035	-0.0373604	0.17589	-0.212407	0.831789	0.999937	2	5
CCDC103	44.2599	-0.10255	0.403983	-0.253848	0.799613	0.999937	2	5
ENDOG	164.391	0.245886	0.253754	0.968997	0.332547	0.999937	2	5
PRRX2	19.9472	0.102553	0.661904	0.154937	0.876871	0.999937	2	5
C15orf39	331.914	-0.164907	0.191844	-0.859588	0.390016	0.999937	2	5
ISLR2	103.275	0.197295	0.34045	0.579513	0.562243	0.999937	2	5
SP2	180.254	-0.0736807	0.23328	-0.315846	0.752119	0.999937	2	5
COQ7	307.48	-0.138695	0.197021	-0.703961	0.481457	0.999937	2	5
GPRC5B	2577.35	-0.143853	0.240267	-0.598724	0.549357	0.999937	2	5
CRK	1137.74	0.0740925	0.157046	0.471789	0.637077	0.999937	2	5
GOLGA6C	53.8448	0.0987202	0.478142	0.206467	0.836427	0.999937	2	5
FBXO22	744.935	0.0638078	0.156535	0.407627	0.683548	0.999937	2	5
TBC1D2B	260.296	0.210501	0.195781	1.07519	0.28229	0.999937	2	5
KATNAL2	48.7143	0.147323	0.426408	0.345498	0.72972	0.999937	2	5
HDHD2	715.934	-0.0243544	0.154089	-0.158054	0.874414	0.999937	2	5
ZNF91	632.212	0.0289592	0.1609	0.179983	0.857166	0.999937	2	5
IGF2	119.931	0.0189066	0.29652	0.0637616	0.94916	0.999937	2	5
RNF214	489.821	-0.00535417	0.164621	-0.0325243	0.974054	0.999937	2	5
CDK12	956.349	0.0262176	0.177461	0.147737	0.88255	0.999937	2	5
DUS2	228.375	-0.0318575	0.205536	-0.154997	0.876823	0.999937	2	5
POP5	210.1	0.0700582	0.23325	0.300357	0.763905	0.999937	2	5
ENGASE	225.932	0.149333	0.208844	0.715045	0.474581	0.999937	2	5
RBFOX3	57.8895	-0.136001	0.375369	-0.362313	0.717118	0.999937	2	5
ATP5MG	1870.28	0.1059	0.148194	0.714605	0.474853	0.999937	2	5
TBC1D16	867.737	-0.165938	0.167409	-0.991216	0.32158	0.999937	2	5
TEPSIN	159.342	-0.0444954	0.231594	-0.192127	0.847643	0.999937	2	5
MYO5B	463.155	0.202321	0.167713	1.20635	0.227684	0.999937	2	5
ART5	141.193	0.128508	0.247054	0.520161	0.602952	0.999937	2	5
ACAA2	1731.67	0.0862508	0.146103	0.590343	0.554961	0.999937	2	5
STIM1	632.762	0.0612766	0.166078	0.368963	0.712155	0.999937	2	5
RRM1	1629.88	0.0136149	0.148123	0.0919165	0.926764	0.999937	2	5
TRIM68	138.984	0.129715	0.24553	0.528306	0.597287	0.999937	2	5
FN3K	125.436	-0.0856451	0.279814	-0.306078	0.759545	0.999937	2	5
PRRT2	44.7471	0.444786	0.465609	0.955276	0.339438	0.999937	2	5
ZNF23	242.027	-0.201009	0.219204	-0.916996	0.359145	0.999937	2	5
IRGQ	319.329	0.0435079	0.204926	0.21231	0.831865	0.999937	2	5
ZNF226	259.375	-0.168162	0.214146	-0.785269	0.432296	0.999937	2	5
ZNF180	221.031	-0.135385	0.209769	-0.6454	0.518668	0.999937	2	5
PPP2R3B	201.076	-0.066964	0.253771	-0.263876	0.791876	0.999937	2	5
ZNF668	144.028	0.114835	0.25267	0.454488	0.649478	0.999937	2	5
ZNF646	370.05	0.0380517	0.183779	0.207051	0.83597	0.999937	2	5
VKORC1	960.874	0.0974344	0.20517	0.474896	0.634861	0.999937	2	5
SMG8	476.365	0.00757697	0.174082	0.0435252	0.965283	0.999937	2	5
TPM4	5250.27	0.0195012	0.142487	0.136864	0.891139	0.999937	2	5
RAB8A	511.607	0.00291741	0.16551	0.0176268	0.985937	0.999937	2	5
GPX4	2309.03	0.0404856	0.141388	0.286345	0.774614	0.999937	2	5
MIDN	1701.16	-0.030495	0.143997	-0.211776	0.832282	0.999937	2	5
JSRP1	7.60005	1.28056	0.954969	1.34095	0.179938	0.999937	2	5
KLHL26	110.858	-0.0454159	0.26132	-0.173794	0.862027	0.999937	2	5
GATAD2A	1183.52	-0.0909963	0.156043	-0.58315	0.559792	0.999937	2	5
MVD	387.854	0.0588675	0.186466	0.3157	0.75223	0.999937	2	5
CDT1	1062.79	-0.176733	0.1689	-1.04637	0.295389	0.999937	2	5
TRAPPC2L	851.509	0.0369762	0.154734	0.238966	0.811132	0.999937	2	5
ANKRD11	2523.77	-0.17639	0.166069	-1.06215	0.288169	0.999937	2	5
SPATA33	78.969	-0.180845	0.30746	-0.588189	0.556406	0.999937	2	5
RSKR	144.993	0.0116453	0.296721	0.0392467	0.968694	0.999937	2	5
PROCA1	102.319	0.188932	0.307863	0.613689	0.539421	0.999937	2	5
RPL13	15523.7	-0.0699565	0.149398	-0.468255	0.639602	0.999937	2	5
ZNF641	228.588	0.188634	0.234478	0.804485	0.421117	0.999937	2	5
CACNB3	133.304	0.0229626	0.26862	0.0854834	0.931877	0.999937	2	5
DHRS13	283.163	0.0897912	0.19957	0.449924	0.652765	0.999937	2	5
TP53I13	260.615	0.126916	0.203947	0.622299	0.533745	0.999937	2	5
KMT2D	1265.57	-0.0155568	0.195247	-0.0796775	0.936494	0.999937	2	5
CORO6	8.6549	0.0526187	0.974055	0.0540202	0.956919	0.999937	2	5
RHEBL1	62.4419	-0.00984995	0.3822	-0.0257717	0.979439	0.999937	2	5
TUBA1A	2325.57	0.0218904	0.146069	0.149864	0.880872	0.999937	2	5
TUBA1C	5960.54	-0.0555062	0.136921	-0.405388	0.685192	0.999937	2	5
ZNF610	113.088	0.293161	0.280218	1.04619	0.295474	0.999937	2	5
ZNF528	74.2176	-0.297737	0.354778	-0.839218	0.401347	0.999937	2	5
ZNF701	191.491	0.00238475	0.223506	0.0106697	0.991487	0.999937	2	5
SERTAD3	335.809	0.00690294	0.185094	0.0372943	0.97025	0.999937	2	5
NCKAP5L	306.301	0.039367	0.214182	0.183802	0.854169	0.999937	2	5
RAB4B	197.002	-0.077671	0.212765	-0.365056	0.71507	0.999937	2	5
PROSER3	137.945	-0.250195	0.267213	-0.936311	0.349113	0.999937	2	5
CYP2S1	1224.07	-0.352146	0.218136	-1.61434	0.106453	0.999937	2	5
AXL	185.742	-0.172681	0.253768	-0.68047	0.496207	0.999937	2	5
NFKBID	68.1637	0.00728888	0.355503	0.020503	0.983642	0.999937	2	5
TMC4	90.0278	-0.652342	0.323031	-2.01944	0.0434412	0.999937	2	5
ANKRD33	38.9958	0.500458	0.532666	0.939534	0.347457	0.999937	2	5
TTYH1	46.2265	-0.181579	0.442688	-0.410174	0.681678	0.999937	2	5
LENG8	1621.3	-0.0661005	0.207656	-0.318318	0.750244	0.999937	2	5
CDC42EP5	48.4483	-0.0400805	0.39608	-0.101193	0.919397	0.999937	2	5
TMEM145	86.4697	0.0493332	0.386669	0.127585	0.898477	0.999937	2	5
ZNF526	187.396	-0.0288031	0.226578	-0.127122	0.898844	0.999937	2	5
TRAPPC9	137.162	-0.215947	0.256418	-0.84217	0.399693	0.999937	2	5
NLRP7	46.3583	-0.193841	0.396454	-0.488938	0.624886	0.999937	2	5
ZNF146	2383.13	0.0671646	0.131934	0.509076	0.610699	0.999937	2	5
ZNF283	75.6524	0.08491	0.315339	0.269265	0.787726	0.999937	2	5
PPP1R14A	80.608	0.0941283	0.308949	0.304672	0.760616	0.999937	2	5
SPINT2	4503.85	-0.086673	0.164794	-0.525947	0.598925	0.999937	2	5
C19orf33	17.4038	0.109549	0.751591	0.145756	0.884114	0.999937	2	5
YIF1B	884.012	0.00901729	0.157536	0.0572394	0.954355	0.999937	2	5
DNAAF3	28.9727	0.476755	0.521647	0.913942	0.360748	0.999937	2	5
ATCAY	276.018	0.418886	0.274292	1.52715	0.126723	0.999937	2	5
DAPK3	381.603	-0.0455108	0.176788	-0.257432	0.796845	0.999937	2	5
EEF2	57338.8	-0.0522845	0.133171	-0.392612	0.694606	0.999937	2	5
CHAF1A	990.785	-0.0564735	0.146294	-0.386027	0.699477	0.999937	2	5
UBXN6	379.048	-0.0581616	0.178906	-0.325097	0.745108	0.999937	2	5
HDGFL2	1127.63	-0.0959496	0.140381	-0.683493	0.494296	0.999937	2	5
PLIN4	30.5814	-0.261414	0.508378	-0.514213	0.607103	0.999937	2	5
SEMA6B	445.669	0.103533	0.194721	0.531699	0.594935	0.999937	2	5
ZNF444	338.227	-0.0850639	0.189508	-0.448868	0.653527	0.999937	2	5
NXN	2358.55	-0.150346	0.148954	-1.00934	0.31281	0.999937	2	5
TLCD3A	634.856	-0.0716353	0.199943	-0.358278	0.720135	0.999937	2	5
GLOD4	1470.23	0.0329353	0.142094	0.231786	0.816704	0.999937	2	5
MFSD3	246.382	-0.52325	0.217532	-2.40539	0.0161552	0.999937	2	5
GPT	11.2297	-0.637464	0.827205	-0.770624	0.44093	0.999937	2	5
KIFC2	396.445	-0.159329	0.210866	-0.755592	0.449894	0.999937	2	5
SLC43A2	123.399	-0.307074	0.282718	-1.08615	0.277414	0.999937	2	5
RILP	31.8485	-0.651307	0.504022	-1.29222	0.196282	0.999937	2	5
SERPINF2	10.3483	-1.01769	0.802681	-1.26787	0.204845	0.999937	2	5
WDR81	290.116	-0.00340699	0.220466	-0.0154536	0.98767	0.999937	2	5
SRR	172.591	0.0839	0.229305	0.365889	0.714448	0.999937	2	5
TSR1	1848.6	-0.0414292	0.148432	-0.279112	0.780159	0.999937	2	5
TRPV3	24.0227	0.0423958	0.596293	0.071099	0.943319	0.999937	2	5
HSD11B1L	120.206	0.280345	0.275864	1.01624	0.309514	0.999937	2	5
CYB5D2	119.632	0.0529207	0.262862	0.201325	0.840444	0.999937	2	5
KLK6	55.7307	-0.10012	0.378012	-0.264858	0.791119	0.999937	2	5
KLK13	30.8841	0.192094	0.491943	0.390481	0.696181	0.999937	2	5
ZNF83	429.685	-0.236201	0.185896	-1.27061	0.203867	0.999937	2	5
OTUB1	1129.97	-0.0405149	0.145011	-0.279391	0.779944	0.999937	2	5
RCOR2	2259.96	-0.00541646	0.130136	-0.0416216	0.9668	0.999937	2	5
ANGPTL4	128.982	-0.131415	0.34985	-0.375634	0.707189	0.999937	2	5
ENSG00000167774	40.9107	2.70502	1.18482	2.28306	0.0224269	0.999937	2	5
CD320	480.27	-0.200384	0.215913	-0.928076	0.353368	0.999937	2	5
SPRYD3	79.8965	-0.0683501	0.308459	-0.221586	0.824637	0.999937	2	5
IGFBP6	89.4881	-0.776359	0.346782	-2.23875	0.025172	0.999937	2	5
ZNF558	530.451	0.173689	0.163921	1.05959	0.289331	0.999937	2	5
NDUFV1	950.624	-0.109557	0.151892	-0.721283	0.470735	0.999937	2	5
CDK2AP2	363.939	-0.123483	0.180661	-0.683509	0.494285	0.999937	2	5
NUDT8	19.8012	-0.231731	0.576675	-0.40184	0.687802	0.999937	2	5
ENSG00000167807	13.8461	-0.108091	0.761452	-0.141954	0.887117	0.999937	2	5
PRDX2	3251.22	0.0275984	0.126193	0.218699	0.826884	0.999937	2	5
ZNF232	258.899	-0.174084	0.196531	-0.885787	0.375732	0.999937	2	5
MIS12	576.101	0.098956	0.157902	0.626693	0.530861	0.999937	2	5
CD300A	86.5622	0.107676	0.459625	0.23427	0.814775	0.999937	2	5
HID1	57.3762	-0.649473	0.396256	-1.63902	0.101208	0.999937	2	5
MRPL58	416.746	0.0789581	0.19624	0.402356	0.687422	0.999937	2	5
ATP5PD	3156.46	-0.129551	0.151454	-0.855382	0.39234	0.999937	2	5
TMEM88	23.625	0.199414	0.549344	0.363004	0.716602	0.999937	2	5
EVPL	38.0984	-0.733335	0.504177	-1.45452	0.145803	0.999937	2	5
SRP68	1347.33	0.00699594	0.154738	0.0452116	0.963939	0.999937	2	5
MGAT5B	84.1994	-0.453431	0.308112	-1.47165	0.141117	0.999937	2	5
TMC8	141.507	-0.0169817	0.320267	-0.0530236	0.957713	0.999937	2	5
TK1	475.869	-0.0852562	0.165421	-0.515389	0.606281	0.999937	2	5
TMEM68	684.829	0.232519	0.157723	1.47422	0.140422	0.999937	2	5
TOX-DT	39.295	-0.0531673	0.443208	-0.11996	0.904515	0.999937	2	5
KRT10-AS1	172.002	0.171792	0.238373	0.720686	0.471103	0.999937	2	5
GHDC	159.046	-0.308654	0.25824	-1.19522	0.232	0.999937	2	5
FAM234A	929.149	-0.0472047	0.153752	-0.307018	0.75883	0.999937	2	5
ZNF598	438.009	0.049452	0.191436	0.258321	0.796159	0.999937	2	5
RAB26	136.32	-0.0955106	0.312495	-0.305639	0.75988	0.999937	2	5
MLST8	759.398	-0.0177928	0.163828	-0.108606	0.913515	0.999937	2	5
E4F1	280.138	0.07119	0.197156	0.361085	0.718036	0.999937	2	5
ECI1	630.346	-0.110439	0.16733	-0.660006	0.50925	0.999937	2	5
CASKIN1	110.913	-0.104482	0.291381	-0.358575	0.719913	0.999937	2	5
ABCA3	178.773	-0.455086	0.3651	-1.24647	0.212593	0.999937	2	5
KCTD5	460.513	-0.0502445	0.188032	-0.267213	0.789305	0.999937	2	5
SRRM2	7073.55	-0.0374558	0.17291	-0.216621	0.828504	0.999937	2	5
ZNF597	83.6814	-0.0999255	0.319107	-0.313141	0.754174	0.999937	2	5
NLRC3	30.6189	-0.289145	0.490425	-0.589581	0.555472	0.999937	2	5
SDHAF2	338.243	0.015187	0.182518	0.0832084	0.933686	0.999937	2	5
DDB1	4773.26	-0.0126276	0.146579	-0.0861492	0.931348	0.999937	2	5
VPS37C	291.736	0.0822278	0.189368	0.434221	0.664128	0.999937	2	5
VWCE	176.073	0.0450018	0.263956	0.17049	0.864625	0.999937	2	5
RAB3IL1	160.539	0.212758	0.242235	0.878315	0.379773	0.999937	2	5
BEST1	47.3078	0.444882	0.434526	1.02383	0.305914	0.999937	2	5
FTH1	10596.1	0.0813528	0.132169	0.615523	0.538209	0.999937	2	5
BSCL2	371.572	0.0516868	0.186329	0.277396	0.781476	0.999937	2	5
POLR2G	796.351	0.0769931	0.153125	0.502814	0.615095	0.999937	2	5
SLC3A2	5685.35	-0.356276	0.220009	-1.61937	0.105368	0.999937	2	5
PLAAT5	504.216	0.289202	0.209906	1.37777	0.168274	0.999937	2	5
SPINDOC	747.228	-0.0315077	0.153719	-0.20497	0.837596	0.999937	2	5
ATG16L2	161.881	-0.0965036	0.272681	-0.353907	0.723408	0.999937	2	5
C2CD3	245.779	0.145102	0.233221	0.622167	0.533832	0.999937	2	5
TRANK1	63.581	-0.239279	0.415588	-0.575761	0.564776	0.999937	2	5
TTC21A	51.9876	-0.081864	0.407281	-0.201001	0.840698	0.999937	2	5
RPSA	33707.3	0.0224231	0.144578	0.155093	0.876748	0.999937	2	5
CTNNB1	6454.8	0.0334913	0.168523	0.198734	0.842471	0.999937	2	5
ULK4	95.7152	-0.101484	0.285219	-0.355811	0.721982	0.999937	2	5
FADD	574.456	-0.203442	0.190408	-1.06845	0.285317	0.999937	2	5
LTBP3	88.9977	-0.0231972	0.330643	-0.0701577	0.944068	0.999937	2	5
NAALADL1	15.0755	0.0123453	0.675743	0.0182693	0.985424	0.999937	2	5
SAC3D1	129.156	-0.10158	0.276571	-0.367285	0.713407	0.999937	2	5
BATF2	18.0673	0.164882	0.584356	0.28216	0.777821	0.999937	2	5
SF1	2946.96	-0.0284649	0.139546	-0.203981	0.838368	0.999937	2	5
MAP4K2	235.019	0.0170582	0.214494	0.0795275	0.936613	0.999937	2	5
CCDC88B	203.062	-0.0401792	0.346345	-0.116009	0.907645	0.999937	2	5
SCARA3	184.562	0.144549	0.265599	0.54424	0.586276	0.999937	2	5
PBK	179.891	0.248083	0.230253	1.07744	0.281285	0.999937	2	5
COPS6	1207.14	0.0145667	0.145395	0.100187	0.920196	0.999937	2	5
PAFAH1B2	1654.53	0.0357094	0.146567	0.243639	0.807511	0.999937	2	5
ANKS3	212.461	0.0516313	0.227428	0.227022	0.820406	0.999937	2	5
NUDT16L1	270.245	-0.130113	0.195047	-0.667084	0.504719	0.999937	2	5
KIAA1586	352.286	0.0292917	0.187164	0.156502	0.875637	0.999937	2	5
RAB4A	665.635	-0.0212584	0.162428	-0.130879	0.895871	0.999937	2	5
SETD5	2975.23	-0.0727537	0.15596	-0.466491	0.640864	0.999937	2	5
VASN	249.299	-0.127466	0.237561	-0.53656	0.591572	0.999937	2	5
FAM83B	88.3056	0.303398	0.330431	0.918187	0.358521	0.999937	2	5
THAP9	308.014	0.184306	0.19238	0.95803	0.338047	0.999937	2	5
RNF187	1189.34	-0.0152056	0.221668	-0.0685963	0.945311	0.999937	2	5
HOOK3	662.254	0.000481827	0.170401	0.00282762	0.997744	0.999937	2	5
MAPK1IP1L	2143.7	0.0238463	0.147345	0.16184	0.871432	0.999937	2	5
DDIT4	5812.32	-0.0713581	0.165977	-0.429928	0.667248	0.999937	2	5
RBPJ	1977.05	9.31022597732417e-05	0.15528	0.000599576	0.999522	0.999937	2	5
LMBRD1	404.777	-0.0951698	0.203099	-0.468589	0.639363	0.999937	2	5
ZCCHC4	204.762	0.278399	0.214742	1.29643	0.194827	0.999937	2	5
TTC39C	144.866	-0.134186	0.254272	-0.527727	0.597689	0.999937	2	5
GLYCTK	61.9307	-0.694838	0.337311	-2.05993	0.0394051	0.999937	2	5
GNG4	158.283	-0.22731	0.25942	-0.876224	0.380908	0.999937	2	5
UBTD2	649.407	-0.00451509	0.155371	-0.02906	0.976817	0.999937	2	5
POLR2J3	176.138	0.0550795	0.248158	0.221953	0.82435	0.999937	2	5
NKIRAS2	574.594	-0.027148	0.162255	-0.167317	0.867121	0.999937	2	5
DNAJC7	1911.2	0.00205488	0.136544	0.0150493	0.987993	0.999937	2	5
IRF2BP2	518.941	0.148851	0.169397	0.878712	0.379557	0.999937	2	5
NT5DC2	2177.78	-0.0041825	0.144774	-0.0288898	0.976952	0.999937	2	5
UQCC5	140.311	0.264583	0.264087	1.00188	0.316403	0.999937	2	5
COA6	251.207	0.257971	0.211528	1.21956	0.222632	0.999937	2	5
KIF5C	1287.83	0.129058	0.159771	0.807769	0.419224	0.999937	2	5
MGAT2	547.251	-0.0258862	0.171409	-0.15102	0.87996	0.999937	2	5
BMI1	243.365	0.38533	0.215865	1.78505	0.0742526	0.999937	2	5
THAP11	576.013	0.0732729	0.155782	0.470356	0.6381	0.999937	2	5
MMADHC	2097.8	0.0882644	0.146072	0.604255	0.545674	0.999937	2	5
PDHB	2267.47	-0.132437	0.133396	-0.992808	0.320804	0.999937	2	5
PXK	69.6005	0.233805	0.35116	0.665808	0.505534	0.999937	2	5
PCMTD1	543.064	0.0233358	0.183862	0.12692	0.899004	0.999937	2	5
KCTD6	299.409	0.0204715	0.192568	0.106308	0.915338	0.999937	2	5
MPLKIP	377.041	0.0432222	0.183231	0.235889	0.813518	0.999937	2	5
ACOX2	17.135	0.551818	0.634823	0.869248	0.384711	0.999937	2	5
IRF2	118.791	0.060258	0.265447	0.227005	0.82042	0.999937	2	5
MOBP	45.6861	-0.968418	0.42744	-2.26562	0.0234745	0.999937	2	5
XIRP1	6.57594	-0.190642	1.081	-0.176357	0.860014	0.999937	2	5
DEGS2	12.6405	-0.372188	0.855562	-0.435022	0.663546	0.999937	2	5
SCN11A	11.6336	-0.375439	0.753979	-0.497943	0.618524	0.999937	2	5
ARF4	1593.28	0.0492008	0.136993	0.359149	0.719483	0.999937	2	5
SEPTIN2	6609.22	-0.0228806	0.123406	-0.18541	0.852908	0.999937	2	5
MFSD2A	308.02	-1.00716	0.246039	-4.0935	4.24916868021775e-05	0.0429142	2	5
DTYMK	332.456	-0.0939945	0.187351	-0.501702	0.615877	0.999937	2	5
TAP1	210.312	0.0214478	0.255818	0.0838403	0.933183	0.999937	2	5
ING5	756.154	-0.0226282	0.155734	-0.1453	0.884474	0.999937	2	5
ATG4B	649.204	-0.00454579	0.162292	-0.02801	0.977654	0.999937	2	5
BDKRB2	195.09	-0.899714	0.330199	-2.72476	0.00643481	0.999937	2	5
MLKL	46.3756	0.18761	0.436586	0.429721	0.667399	0.999937	2	5
RFWD3	1169.11	0.0391147	0.161706	0.241888	0.808867	0.999937	2	5
MTNR1A	8.27816	-0.0146145	0.870933	-0.0167803	0.986612	0.999937	2	5
RHOH	91.3976	-0.685096	0.384624	-1.78121	0.0748785	0.999937	2	5
COG7	210.396	0.0715956	0.214283	0.334118	0.738291	0.999937	2	5
CDC40	679.077	0.00770304	0.151351	0.0508952	0.959409	0.999937	2	5
STIP1	2847.21	-0.0486054	0.128992	-0.37681	0.706315	0.999937	2	5
RAB31	483.765	-0.0229399	0.300059	-0.0764511	0.93906	0.999937	2	5
REEP4	620.94	-0.0496482	0.16087	-0.308623	0.757609	0.999937	2	5
TNXB	50.6705	-0.433392	0.384023	-1.12856	0.259085	0.999937	2	5
BMP1	152.274	-0.0157551	0.266841	-0.0590428	0.952918	0.999937	2	5
ATXN2L	2573.82	-0.0449337	0.149763	-0.300033	0.764152	0.999937	2	5
PHYHIP	15.5913	-0.19263	0.759688	-0.253564	0.799832	0.999937	2	5
CCDC110	11.7916	-0.167995	0.799609	-0.210096	0.833593	0.999937	2	5
POLR3D	876.522	0.000934096	0.159789	0.0058458	0.995336	0.999937	2	5
FEN1	1307.16	0.0630454	0.152989	0.412092	0.680272	0.999937	2	5
MTCL1	465.041	-0.117532	0.165848	-0.708671	0.478528	0.999937	2	5
GBX2	787.347	-0.121625	0.174177	-0.698285	0.484999	0.999937	2	5
HJV	11.4486	0.0667448	0.801053	0.0833213	0.933596	0.999937	2	5
HEXIM2	99.2169	-0.0903645	0.275658	-0.327814	0.743052	0.999937	2	5
FNTA	1532.46	0.0729365	0.137909	0.528873	0.596894	0.999937	2	5
SERINC2	119.679	-0.463912	0.258854	-1.79217	0.073105	0.999937	2	5
TRAPPC11	694.604	0.181109	0.158086	1.14563	0.251947	0.999937	2	5
COL3A1	10.4318	0.43955	0.937992	0.468608	0.63935	0.999937	2	5
GFRA2	18.5471	0.112816	0.596417	0.189156	0.84997	0.999937	2	5
ING2	284.129	0.0884705	0.193002	0.45839	0.646672	0.999937	2	5
CDKN2AIP	584.458	0.0837443	0.189994	0.440772	0.659378	0.999937	2	5
SNRNP48	546.132	0.0355993	0.16498	0.21578	0.829159	0.999937	2	5
TMEM223	208.943	-0.187213	0.21967	-0.852245	0.394078	0.999937	2	5
SLC20A2	407.578	-0.466486	0.180628	-2.58258	0.00980633	0.999937	2	5
TMUB2	289.267	0.286283	0.194954	1.46846	0.141979	0.999937	2	5
STAT3	1061.95	0.096805	0.1606	0.602771	0.546661	0.999937	2	5
ZSWIM1	136.661	-0.0979599	0.249997	-0.391844	0.695173	0.999937	2	5
ADAM9	470.329	0.0492873	0.187348	0.26308	0.792489	0.999937	2	5
GDNF	30.8995	-0.175842	0.664042	-0.264805	0.79116	0.999937	2	5
AXIN2	2059.92	0.118511	0.142305	0.832794	0.404961	0.999937	2	5
NDUFS5	2026.76	0.0353989	0.145469	0.243343	0.80774	0.999937	2	5
ZNF30	94.2867	-0.113283	0.290502	-0.389956	0.696569	0.999937	2	5
UGT3A2	645.312	-0.152921	0.171066	-0.893932	0.371358	0.999937	2	5
LRATD2	956.579	-0.116628	0.18152	-0.642508	0.520544	0.999937	2	5
LDLRAD4	24.1717	-0.581173	0.67877	-0.856216	0.391879	0.999937	2	5
SLC16A4	15.691	0.670577	0.737405	0.909374	0.363153	0.999937	2	5
TMEM208	426.882	-0.0326589	0.171993	-0.189885	0.849399	0.999937	2	5
LRP1B	6.737	1.80931	1.24032	1.45874	0.144637	0.999937	2	5
AHCYL1	1340.71	0.0971184	0.144001	0.67443	0.500038	0.999937	2	5
DNAJC21	689.704	0.00527883	0.156807	0.0336644	0.973145	0.999937	2	5
PKIG	395.653	0.00964289	0.211192	0.0456594	0.963582	0.999937	2	5
NPNT	12.1599	-0.0682494	0.838473	-0.0813973	0.935126	0.999937	2	5
SEMA4C	1229.02	-0.132195	0.139269	-0.949201	0.342518	0.999937	2	5
CNNM3	409.761	-0.284587	0.180404	-1.5775	0.11468	0.999937	2	5
GSTM4	180.386	-0.265002	0.244184	-1.08525	0.277809	0.999937	2	5
TET2	170.68	0.169908	0.247692	0.685963	0.492736	0.999937	2	5
CXXC4	68.7705	0.357307	0.396946	0.90014	0.368046	0.999937	2	5
TCTN2	315.032	-0.0248604	0.188496	-0.131888	0.895073	0.999937	2	5
SHOX2	9.92847	0.107425	0.846742	0.126869	0.899044	0.999937	2	5
PPIP5K1	208.77	-0.0359454	0.207256	-0.173435	0.86231	0.999937	2	5
TSPAN5	528.135	-0.0830397	0.183273	-0.453093	0.650481	0.999937	2	5
ABHD15	34.018	0.377733	0.440899	0.856733	0.391592	0.999937	2	5
ZBTB5	307.469	0.261018	0.204259	1.27788	0.201292	0.999937	2	5
CHTF8	964.155	-0.0383208	0.204573	-0.187321	0.851409	0.999937	2	5
ADAL	160.83	0.084822	0.240639	0.352486	0.724474	0.999937	2	5
LCMT2	230.621	-0.121012	0.201274	-0.601232	0.547686	0.999937	2	5
SNTB2	250.22	-0.0116855	0.21791	-0.0536251	0.957234	0.999937	2	5
ZNF507	820.246	0.109324	0.182194	0.600043	0.548478	0.999937	2	5
STX18	396.274	-0.160934	0.189757	-0.848105	0.396379	0.999937	2	5
NSG1	112.542	0.0150294	0.285514	0.0526399	0.958019	0.999937	2	5
ZBTB49	69.5663	-0.455337	0.323538	-1.40737	0.159317	0.999937	2	5
GFM1	1007.8	0.0451923	0.163047	0.277173	0.781647	0.999937	2	5
FSTL5	36.217	-1.0516	0.453811	-2.31726	0.0204894	0.999937	2	5
DDX19A	747.469	-0.0101985	0.154235	-0.0661231	0.94728	0.999937	2	5
ATOH8	52.8017	0.559602	0.387688	1.44343	0.148898	0.999937	2	5
SOX14	31.2383	0.175064	0.549903	0.318354	0.750216	0.999937	2	5
ANKRD49	240.506	0.20239	0.199064	1.01671	0.309291	0.999937	2	5
USP39	1035.68	0.0582904	0.159349	0.365804	0.714511	0.999937	2	5
TNIP2	339.605	0.0183592	0.189728	0.0967657	0.922912	0.999937	2	5
C2orf68	367.909	-0.0886732	0.194502	-0.455898	0.648464	0.999937	2	5
TMEM150A	266.766	0.00578538	0.198383	0.0291626	0.976735	0.999937	2	5
RNF181	598.861	-0.0318893	0.177701	-0.179454	0.857581	0.999937	2	5
VAMP5	99.0942	0.249086	0.314371	0.792331	0.428168	0.999937	2	5
LRRC28	182.877	0.214668	0.238687	0.89937	0.368455	0.999937	2	5
MAT2A	3279.45	-0.0317185	0.135125	-0.234734	0.814415	0.999937	2	5
ENHO	60.0841	-0.38759	0.366725	-1.0569	0.290559	0.999937	2	5
ZNF608	805.156	-0.0302823	0.172433	-0.175617	0.860595	0.999937	2	5
SLC35G2	71.4513	0.515266	0.357546	1.44112	0.149552	0.999937	2	5
INPP5D	158.619	0.231409	0.247998	0.93311	0.350763	0.999937	2	5
LETM1	504.104	-0.0830557	0.192503	-0.431453	0.666139	0.999937	2	5
TRIM49	21.7231	0.932223	0.704594	1.32306	0.185814	0.999937	2	5
TMEM129	354.455	-0.144216	0.20096	-0.717638	0.47298	0.999937	2	5
PPIC	169.365	0.256734	0.272755	0.941261	0.346571	0.999937	2	5
SPRY3	51.4509	0.0372086	0.383167	0.0971079	0.922641	0.999937	2	5
CEP120	544.225	0.0432771	0.18235	0.23733	0.812401	0.999937	2	5
STXBP6	154.885	0.0288213	0.261783	0.110096	0.912333	0.999937	2	5
MFF	693.664	0.0415614	0.150549	0.276066	0.782497	0.999937	2	5
LGALS9	7.73065	-0.161954	0.961871	-0.168374	0.866289	0.999937	2	5
JMJD7-PLA2G4B	109.535	0.478613	0.306633	1.56086	0.118556	0.999937	2	5
PXDC1	79.2509	0.437062	0.316152	1.38244	0.166836	0.999937	2	5
E2F6	479.097	0.0668518	0.189895	0.352045	0.724804	0.999937	2	5
FEM1B	1796.25	0.0792875	0.135828	0.583733	0.5594	0.999937	2	5
COMMD8	292.486	0.19491	0.188738	1.0327	0.301744	0.999937	2	5
ATP5ME	592.711	0.117391	0.19441	0.603831	0.545956	0.999937	2	5
UQCRFS1	1346.89	0.135736	0.154187	0.88033	0.37868	0.999937	2	5
SLC49A3	35.8051	-0.487404	0.440792	-1.10575	0.268836	0.999937	2	5
MAP2K1	1536.63	-0.0413806	0.159447	-0.259525	0.79523	0.999937	2	5
KLK7	17.8492	0.507233	0.652598	0.777252	0.43701	0.999937	2	5
HNRNPH1	8563.48	0.0973536	0.135733	0.717243	0.473224	0.999937	2	5
IRS1	472.101	0.227697	0.209433	1.08721	0.276945	0.999937	2	5
MECP2	387.306	-0.0338415	0.170738	-0.198207	0.842883	0.999937	2	5
UPF3A	1286.93	-0.0484755	0.142383	-0.340458	0.733512	0.999937	2	5
ZBBX	25.8837	-0.190685	0.515561	-0.36986	0.711487	0.999937	2	5
ROR2	1962.83	-0.141815	0.161308	-0.879154	0.379318	0.999937	2	5
AR	80.2029	0.275588	0.309757	0.889692	0.373631	0.999937	2	5
DHRSX	128.01	0.114746	0.248558	0.461649	0.644333	0.999937	2	5
HSPBAP1	115.816	-0.0630725	0.275595	-0.228859	0.818978	0.999937	2	5
ASMTL	414.558	0.0510681	0.182853	0.279285	0.780026	0.999937	2	5
SLC25A6	6951.98	-0.0159617	0.143527	-0.11121	0.91145	0.999937	2	5
CHST14	242.131	-0.0309335	0.205952	-0.150198	0.880609	0.999937	2	5
PARM1	58.7947	-0.522824	0.371196	-1.40848	0.158988	0.999937	2	5
CSNK1G1	302.165	0.058566	0.202878	0.288676	0.77283	0.999937	2	5
FAM110B	144.623	0.270533	0.248763	1.08751	0.27681	0.999937	2	5
ODAD2	95.9226	-0.293023	0.336576	-0.870599	0.383973	0.999937	2	5
AFAP1L2	135.237	0.212472	0.32171	0.660447	0.508967	0.999937	2	5
ZNF354A	281.826	-0.11084	0.198774	-0.557617	0.577106	0.999937	2	5
ATF5	619.694	-0.497431	0.787611	-0.631569	0.527668	0.999937	2	5
UBE2V2	1473.59	0.0945528	0.140602	0.672487	0.501274	0.999937	2	5
ZBTB43	230.605	0.0705463	0.217753	0.323975	0.745957	0.999937	2	5
CPT1C	384.108	0.0718851	0.195373	0.367938	0.712919	0.999937	2	5
PCSK9	2140.34	-0.196531	0.170893	-1.15002	0.250134	0.999937	2	5
XPO6	878.147	0.0255911	0.15374	0.166457	0.867797	0.999937	2	5
MN1	104.666	0.252675	0.305354	0.827483	0.407964	0.999937	2	5
APEX2	398.942	-0.0881829	0.188635	-0.46748	0.640156	0.999937	2	5
NSMCE1	281.626	0.00993272	0.222268	0.0446881	0.964356	0.999937	2	5
CCDC126	132.068	0.325916	0.276346	1.17938	0.238248	0.999937	2	5
NPIPB12	245.948	0.231184	0.254919	0.906893	0.364463	0.999937	2	5
RAB3B	2036.02	-0.15516	0.188465	-0.823282	0.410348	0.999937	2	5
CD2BP2	957.694	-0.0465386	0.156984	-0.296454	0.766883	0.999937	2	5
RGS14	198.37	0.174992	0.228704	0.765146	0.444185	0.999937	2	5
TBC1D10B	419.007	-0.119097	0.174014	-0.68441	0.493717	0.999937	2	5
LMAN2	2093.75	0.0117337	0.136763	0.0857961	0.931629	0.999937	2	5
RAB24	262.266	-0.0550727	0.215996	-0.254971	0.798746	0.999937	2	5
PRELID1	1324.57	0.0443766	0.147142	0.301591	0.762964	0.999937	2	5
THBS3	127.951	-0.0839404	0.26656	-0.314903	0.752836	0.999937	2	5
CA5B	172.711	-0.0517234	0.234251	-0.220803	0.825246	0.999937	2	5
SLC50A1	340.804	0.0468978	0.192157	0.24406	0.807184	0.999937	2	5
EFNA1	112.872	0.244904	0.277432	0.882753	0.37737	0.999937	2	5
NPIPB3	241.59	-0.337423	0.29851	-1.13036	0.258326	0.999937	2	5
CXCL11	7.17964	-0.282084	1.11329	-0.253379	0.799976	0.999937	2	5
ZRSR2	294.144	-0.2737	0.204442	-1.33876	0.180648	0.999937	2	5
NMD3	1192.64	0.203528	0.15054	1.35199	0.176379	0.999937	2	5
ADRB2	17.2163	0.487166	0.681326	0.715027	0.474593	0.999937	2	5
B3GALNT1	268.461	0.0598856	0.234482	0.255396	0.798418	0.999937	2	5
GPRIN1	73.8769	0.3737	0.340288	1.09819	0.272123	0.999937	2	5
KCNAB1	21.4193	0.410557	0.618443	0.663855	0.506783	0.999937	2	5
MRPL1	421.42	-0.147003	0.191844	-0.766261	0.443521	0.999937	2	5
SHE	23.1047	0.0922447	0.637568	0.144682	0.884962	0.999937	2	5
NR0B1	185.462	-0.15846	0.263496	-0.601375	0.54759	0.999937	2	5
PGM2	626.911	0.16635	0.184804	0.900146	0.368042	0.999937	2	5
STK32A	73.8972	-0.0309618	0.340575	-0.0909103	0.927564	0.999937	2	5
IL1RAPL1	63.6453	-0.383338	0.359461	-1.06642	0.286232	0.999937	2	5
MINAR1	61.9281	0.278773	0.409211	0.681246	0.495716	0.999937	2	5
SLC33A1	758.624	0.156009	0.145911	1.06921	0.284975	0.999937	2	5
SNUPN	281.804	-0.107787	0.213296	-0.505339	0.613321	0.999937	2	5
CRADD	48.8219	0.319087	0.38412	0.830697	0.406145	0.999937	2	5
SIN3A	1519.9	0.0128164	0.153388	0.0835554	0.93341	0.999937	2	5
ARL13B	178.344	-0.144257	0.224545	-0.642443	0.520586	0.999937	2	5
PTK2	1888.39	0.0259676	0.15229	0.170515	0.864605	0.999937	2	5
PTAFR	50.0764	-0.728758	0.423858	-1.71935	0.0855513	0.999937	2	5
PTPN9	808.897	-0.0366138	0.172682	-0.21203	0.832083	0.999937	2	5
RNASE6	9.70248	-0.202217	0.814007	-0.248421	0.803809	0.999937	2	5
NPR1	105.405	-0.450367	0.29547	-1.52424	0.127449	0.999937	2	5
SCN9A	11.9134	0.270885	0.763775	0.354667	0.722839	0.999937	2	5
RASSF6	7.95119	0.952577	0.98677	0.965349	0.33437	0.999937	2	5
COL22A1	71.1921	0.176321	0.319067	0.552615	0.580527	0.999937	2	5
SDC2	916.665	0.172891	0.158748	1.08909	0.276116	0.999937	2	5
CD52	43.7477	0.568624	0.485383	1.1715	0.2414	0.999937	2	5
MMGT1	1604.49	0.123583	0.157734	0.783491	0.433339	0.999937	2	5
TM2D2	914.828	0.052915	0.145462	0.363771	0.716029	0.999937	2	5
PLEKHA2	61.5885	0.212649	0.483081	0.440193	0.659797	0.999937	2	5
CLIC4	5553.11	0.0317013	0.141484	0.224063	0.822708	0.999937	2	5
CCDC8	387.163	-0.0338869	0.179088	-0.18922	0.849921	0.999937	2	5
METTL15	387.654	-0.0111508	0.173349	-0.0643254	0.948711	0.999937	2	5
ZNF280A	5.46683	-0.289639	1.10986	-0.26097	0.794116	0.999937	2	5
ZEB2	499.402	0.526711	0.294347	1.78942	0.0735472	0.999937	2	5
PCBP1	4458.14	0.0239961	0.139561	0.17194	0.863485	0.999937	2	5
HINT1	2623.49	0.0763187	0.132975	0.573931	0.566015	0.999937	2	5
DTWD2	1058.45	0.150291	0.205006	0.733106	0.463494	0.999937	2	5
INO80E	497.971	-0.199697	0.1699	-1.17538	0.239844	0.999937	2	5
DFFB	103.193	-0.121388	0.297989	-0.407356	0.683746	0.999937	2	5
NFU1	512.587	-0.0132308	0.186905	-0.0707888	0.943566	0.999937	2	5
ANTXR1	1029.15	0.106299	0.178543	0.595366	0.551599	0.999937	2	5
CKAP2L	277.516	0.0831386	0.200319	0.41503	0.67812	0.999937	2	5
C15orf40	207.299	0.189223	0.20928	0.904159	0.365911	0.999937	2	5
RAMAC	559.427	0.183367	0.172383	1.06372	0.287456	0.999937	2	5
PROKR1	49.6591	-0.19848	0.377818	-0.525332	0.599352	0.999937	2	5
APLF	78.973	-0.185962	0.350845	-0.530039	0.596085	0.999937	2	5
BOLA2B	171.197	0.15379	0.298017	0.516044	0.605824	0.999937	2	5
RGPD8	414.969	0.319791	0.244186	1.30962	0.190324	0.999937	2	5
HIC2	662.504	-0.0253927	0.16322	-0.155573	0.876369	0.999937	2	5
LUZP1	694.313	0.228558	0.166409	1.37347	0.169607	0.999937	2	5
HEXD	228.202	0.16517	0.212556	0.777066	0.43712	0.999937	2	5
BUB1	2888.01	0.0431618	0.147252	0.293115	0.769434	0.999937	2	5
SPNS1	920.42	0.0547859	0.153979	0.355802	0.721989	0.999937	2	5
