## Supplemental Tables for "Human-Relevant Lead Exposure During Differentiation Alters the Transcriptomic Profile of Human Induced Pluripotent Stem Cell-Derived Cardiomyocytes" (part 6 of 11)

### Sheet: Table S1 (continued)
Table S1: Unfiltered differential gene expression results across days and treatments
LRRC45	242.232	-0.159376	0.235984	-0.675368	0.499442	0.999937	2	5
CHRNA5	193.945	-0.102596	0.21623	-0.474479	0.635159	0.999937	2	5
CENPX	395.437	0.192203	0.177637	1.082	0.279255	0.999937	2	5
AGPAT2	252.832	0.047802	0.203279	0.235154	0.814089	0.999937	2	5
ASPSCR1	467.071	-0.109409	0.187571	-0.58329	0.559698	0.999937	2	5
FASN	4768.41	0.124038	0.188245	0.658921	0.509947	0.999937	2	5
CNBP	4750.88	0.0298801	0.130123	0.22963	0.818379	0.999937	2	5
MT1E	5.85176	-1.05847	1.33155	-0.794921	0.42666	0.999937	2	5
DUS1L	511.865	-0.0942758	0.167491	-0.56287	0.573523	0.999937	2	5
GPS1	1043.7	-0.034906	0.151426	-0.230515	0.817692	0.999937	2	5
RFNG	370.423	0.00423821	0.203243	0.020853	0.983363	0.999937	2	5
DCXR	510.606	0.160467	0.202107	0.793973	0.427211	0.999937	2	5
ZNF32	223.042	0.149846	0.224002	0.668949	0.503528	0.999937	2	5
LDB2	1082.52	-0.0613012	0.192938	-0.317725	0.750694	0.999937	2	5
RAC3	689.885	0.0109881	0.157279	0.0698638	0.944302	0.999937	2	5
NRG4	7.49123	-0.012568	0.916743	-0.0137094	0.989062	0.999937	2	5
LIMS1	873.107	0.0596959	0.152393	0.391723	0.695263	0.999937	2	5
TMEM266	17.6369	-0.238105	0.619663	-0.38425	0.700793	0.999937	2	5
NLGN1	107.486	-0.164412	0.268146	-0.613142	0.539782	0.999937	2	5
TAPT1	127.216	-0.148851	0.26142	-0.569392	0.56909	0.999937	2	5
UGP2	6970.5	-0.0441636	0.224196	-0.196986	0.843838	0.999937	2	5
LINGO1	222.629	-0.114537	0.20618	-0.555519	0.57854	0.999937	2	5
HNRNPF	5413.61	-0.010475	0.133314	-0.0785735	0.937372	0.999937	2	5
BTD	342.671	0.0803477	0.206199	0.389661	0.696787	0.999937	2	5
CSGALNACT2	237.236	0.144877	0.231748	0.625148	0.531874	0.999937	2	5
TACR3	104.197	0.187471	0.365701	0.512633	0.608208	0.999937	2	5
PCDH7	9.8413	0.442138	0.985225	0.448769	0.653598	0.999937	2	5
ROBO1	2515.02	0.136946	0.168263	0.813885	0.415711	0.999937	2	5
ONECUT1	33.8742	-0.32169	0.486799	-0.660826	0.508724	0.999937	2	5
AVEN	302.938	-0.198564	0.187434	-1.05938	0.289427	0.999937	2	5
P2RY1	1075.03	-0.0312081	0.175212	-0.178117	0.858631	0.999937	2	5
CTNND2	53.6143	-0.0838476	0.368383	-0.22761	0.819949	0.999937	2	5
TRIM56	668.566	-0.0311916	0.184425	-0.169129	0.865695	0.999937	2	5
AHSP	43.4553	0.33494	0.448916	0.746108	0.455602	0.999937	2	5
WNT10B	61.9468	-0.380393	0.506904	-0.750424	0.452999	0.999937	2	5
REPS2	79.47	-0.269401	0.409987	-0.657096	0.511119	0.999937	2	5
MUC3A	239.866	-0.581459	0.230042	-2.52762	0.0114837	0.999937	2	5
SYAP1	960.318	0.0648534	0.147249	0.440433	0.659623	0.999937	2	5
ITGAM	26.5329	0.120172	0.543533	0.221094	0.825019	0.999937	2	5
PYDC1	77.0123	-0.356412	0.897938	-0.396922	0.691425	0.999937	2	5
TPST1	177.43	0.0406516	0.242888	0.167367	0.867081	0.999937	2	5
TOR1AIP2	741.169	0.134248	0.149417	0.898477	0.368931	0.999937	2	5
TM4SF1	12.4346	0.573784	0.761026	0.753961	0.450872	0.999937	2	5
OTUD3	448.16	0.150335	0.177194	0.84842	0.396204	0.999937	2	5
OTUD7A	23.7727	-0.402594	0.553478	-0.727389	0.466987	0.999937	2	5
GUSB	814.026	-0.102475	0.161807	-0.63332	0.526525	0.999937	2	5
BRD3	955.843	-0.104731	0.147249	-0.711251	0.476928	0.999937	2	5
KLF13	620.756	0.065318	0.175674	0.371813	0.710032	0.999937	2	5
FRMPD4	98.6022	-0.548075	0.362896	-1.51028	0.130972	0.999937	2	5
ZNF764	78.0556	-0.177244	0.317467	-0.558307	0.576635	0.999937	2	5
ZNF747	129.561	-0.0360436	0.265489	-0.135763	0.892009	0.999937	2	5
ZNF768	580.952	0.247756	0.189809	1.3053	0.191792	0.999937	2	5
TMEM42	137.862	0.0629932	0.265938	0.236872	0.812756	0.999937	2	5
MAP3K2	561.982	0.305843	0.161689	1.89155	0.0585505	0.999937	2	5
PUSL1	168.01	0.0230794	0.255228	0.0904263	0.927948	0.999937	2	5
SF3B5	650.358	0.12326	0.17471	0.705512	0.480491	0.999937	2	5
ZNF35	161.922	-0.0389093	0.245509	-0.158484	0.874075	0.999937	2	5
TIGD4	62.2328	0.0524831	0.362864	0.144636	0.884999	0.999937	2	5
IFFO2	116.819	0.428882	0.307313	1.39559	0.162839	0.999937	2	5
NLGN2	805.128	0.181093	0.22017	0.822518	0.410782	0.999937	2	5
CHD3	915.878	-0.0630974	0.17752	-0.355438	0.722262	0.999937	2	5
TMEM154	266.145	0.0933045	0.334696	0.278773	0.780419	0.999937	2	5
MYRIP	38.8903	-0.367099	0.466529	-0.786873	0.431356	0.999937	2	5
ALCAM	807.634	-0.0945266	0.239943	-0.393954	0.693615	0.999937	2	5
YWHAG	2991.93	0.0439946	0.132288	0.332567	0.739461	0.999937	2	5
UBE2E3	940.213	0.111742	0.144285	0.774452	0.438663	0.999937	2	5
CNTROB	382.079	0.0894427	0.18948	0.472042	0.636897	0.999937	2	5
TRAPPC1	586.821	-0.0796772	0.156837	-0.508026	0.611435	0.999937	2	5
ZPLD1	6.19118	1.33844	1.23564	1.0832	0.27872	0.999937	2	5
KCNAB3	16.3149	-0.175661	0.681542	-0.257741	0.796607	0.999937	2	5
SIMC1	202.589	0.0975277	0.28049	0.347705	0.728062	0.999937	2	5
TMEM192	505.913	0.194722	0.16849	1.15569	0.247809	0.999937	2	5
ZNF778	262.08	0.0896076	0.202131	0.443314	0.657538	0.999937	2	5
NIPA1	1572.25	-0.055997	0.146402	-0.382488	0.7021	0.999937	2	5
UBE2E1	1178.08	0.0659683	0.151541	0.435317	0.663332	0.999937	2	5
HNRNPA3	9152.07	-0.0822056	0.125183	-0.656685	0.511383	0.999937	2	5
SIK2	389.224	0.193375	0.173492	1.1146	0.265021	0.999937	2	5
RNF150	98.8138	-0.217279	0.296138	-0.733708	0.463127	0.999937	2	5
CCDC144A	47.181	-0.0777306	0.403347	-0.192714	0.847183	0.999937	2	5
FAM88B	56.6355	-0.116086	0.371611	-0.312385	0.754748	0.999937	2	5
VGLL2	11.9897	0.340598	0.839757	0.405591	0.685043	0.999937	2	5
CHRNB1	149.243	-0.0970297	0.265395	-0.365606	0.714659	0.999937	2	5
USP38	268.229	0.241097	0.202159	1.19261	0.233021	0.999937	2	5
SLC16A5	207.398	-0.245073	0.22955	-1.06762	0.28569	0.999937	2	5
NANP	291.854	0.557803	0.289003	1.93009	0.0535954	0.999937	2	5
ADPRM	166.131	0.0765755	0.241179	0.317505	0.750861	0.999937	2	5
FABP6	11.7031	-0.205968	0.799536	-0.25761	0.796708	0.999937	2	5
PWWP2A	540.092	0.0620393	0.159973	0.387812	0.698155	0.999937	2	5
USP50	10.0845	1.21516	0.883069	1.37607	0.1688	0.999937	2	5
USP47	645.937	-0.0468162	0.159804	-0.292961	0.769552	0.999937	2	5
PDCD6IP	1586.56	0.0807584	0.14128	0.571618	0.567581	0.999937	2	5
ZNF212	215.887	-0.200812	0.213672	-0.939813	0.347313	0.999937	2	5
FAM161A	315.512	-0.049895	0.191455	-0.260609	0.794394	0.999937	2	5
ZNF282	366.668	0.0273929	0.175924	0.155709	0.876263	0.999937	2	5
GLB1	1129.75	-0.0335735	0.163329	-0.205557	0.837137	0.999937	2	5
GON7	203.599	0.345408	0.225097	1.53449	0.12491	0.999937	2	5
FAXDC2	102.414	-0.199032	0.276652	-0.71943	0.471876	0.999937	2	5
CRTAP	3340.7	-0.100625	0.123133	-0.817206	0.413811	0.999937	2	5
HSPB2	16.1085	1.31255	0.781089	1.68042	0.0928764	0.999937	2	5
ELP5	545.485	0.141589	0.159024	0.890359	0.373273	0.999937	2	5
CMTM8	59.8572	-0.0123199	0.358925	-0.0343245	0.972618	0.999937	2	5
GABARAP	1294.1	0.0414404	0.177631	0.233294	0.815533	0.999937	2	5
STX8	380.44	0.131877	0.184958	0.713013	0.475838	0.999937	2	5
CDK1	1296.59	0.221287	0.150925	1.46621	0.142591	0.999937	2	5
UBB	7858.94	-0.0114298	0.131838	-0.0866961	0.930913	0.999937	2	5
NFRKB	541.226	0.0868328	0.16869	0.514747	0.60673	0.999937	2	5
PRDM10	222.635	-0.0682592	0.222423	-0.306889	0.758928	0.999937	2	5
B3GNT2	1465.09	0.0142064	0.142508	0.0996887	0.920591	0.999937	2	5
FOS	182.783	-0.284676	0.219523	-1.29679	0.194702	0.999937	2	5
TMED10	8412.03	0.00732459	0.129411	0.0565993	0.954864	0.999937	2	5
SETMAR	156.754	0.0327108	0.236995	0.138023	0.890222	0.999937	2	5
SMAD1	251.489	-0.0210698	0.213193	-0.0988296	0.921274	0.999937	2	5
CST5	24.0845	0.0373806	0.552625	0.0676419	0.946071	0.999937	2	5
CST2	83.6276	0.272285	0.424849	0.640898	0.521589	0.999937	2	5
CST1	825.366	-0.633281	0.212035	-2.98668	0.00282024	0.967344	2	5
SP7	14.3215	0.063737	0.708511	0.0899591	0.92832	0.999937	2	5
SEMA3E	73.9878	-0.327368	0.351987	-0.930059	0.352341	0.999937	2	5
LRRN2	233.751	-0.739508	0.231566	-3.19351	0.00140556	0.621236	2	5
SLC30A1	705.134	-0.72663	0.252129	-2.88198	0.00395186	0.999937	2	5
GPRC5C	334.143	-0.0193521	0.187458	-0.103234	0.917777	0.999937	2	5
TMEM182	92.4249	0.449171	0.292033	1.53808	0.124028	0.999937	2	5
KRT8	5675.49	-0.215667	0.175848	-1.22644	0.220033	0.999937	2	5
ADORA2B	131.888	-0.276974	0.326657	-0.847903	0.396492	0.999937	2	5
MGMT	170.866	0.142049	0.245349	0.578969	0.56261	0.999937	2	5
TMT1B	23.2273	-0.309658	0.542197	-0.571116	0.567921	0.999937	2	5
HARS1	943.963	-0.112303	0.150146	-0.747957	0.454486	0.999937	2	5
NFXL1	521.227	0.113675	0.164078	0.692812	0.488428	0.999937	2	5
DENND5B	192.526	0.176668	0.232773	0.758973	0.447869	0.999937	2	5
DNAJC18	447.154	0.187016	0.165608	1.12927	0.258784	0.999937	2	5
RIOX1	377.232	0.0117563	0.186273	0.0631132	0.949676	0.999937	2	5
SPATA24	64.4555	0.227713	0.373895	0.609029	0.542505	0.999937	2	5
RALGAPB	1028.96	0.0158633	0.162652	0.0975289	0.922306	0.999937	2	5
PYM1	536.201	0.0177345	0.162694	0.109005	0.913198	0.999937	2	5
NPAS2	39.0117	0.582523	0.493865	1.17952	0.238192	0.999937	2	5
NUDT9	621.138	0.0490043	0.160082	0.30612	0.759513	0.999937	2	5
PA2G4	3232.09	-0.0332208	0.156145	-0.212756	0.831517	0.999937	2	5
ELOVL6	1325.97	0.025322	0.1468	0.172493	0.86305	0.999937	2	5
PFKFB3	1474.59	0.0755201	0.245324	0.307838	0.758206	0.999937	2	5
TMC7	125.151	0.0436566	0.270789	0.16122	0.87192	0.999937	2	5
ARL6IP1	5501.73	-0.0261444	0.121024	-0.216026	0.828967	0.999937	2	5
SERPINB9	5680.8	-0.0243642	0.163763	-0.148777	0.88173	0.999937	2	5
SMAGP	81.2564	0.198097	0.325518	0.608558	0.542817	0.999937	2	5
IRX1	70.3897	0.763649	0.424847	1.79747	0.0722611	0.999937	2	5
CDH2	6865.69	-0.269441	0.241105	-1.11753	0.263769	0.999937	2	5
IRX2	387.903	0.177611	0.204382	0.869018	0.384837	0.999937	2	5
EMB	849.375	0.00381049	0.144406	0.0263874	0.978948	0.999937	2	5
DLGAP1	124.45	-0.366911	0.269418	-1.36186	0.173241	0.999937	2	5
STAT2	575.436	0.125505	0.165546	0.758127	0.448375	0.999937	2	5
NUDCD2	551.605	0.0276243	0.181533	0.152172	0.879051	0.999937	2	5
IRF2BP1	271.513	0.0320434	0.195466	0.163933	0.869784	0.999937	2	5
HSPA4	4220.87	-0.0578514	0.151259	-0.382464	0.702117	0.999937	2	5
FOXA3	278.196	-0.098993	0.207621	-0.476798	0.633506	0.999937	2	5
COMMD5	188.564	-0.110585	0.238985	-0.462726	0.643561	0.999937	2	5
ZNF16	213.907	-0.26042	0.208812	-1.24715	0.212341	0.999937	2	5
ARMC10	673.783	-0.00173446	0.169518	-0.0102317	0.991836	0.999937	2	5
RNF34	614.538	-0.0193392	0.169033	-0.114411	0.908912	0.999937	2	5
ACYP2	46.6866	-0.0760058	0.397972	-0.190983	0.848539	0.999937	2	5
TRABD	473.028	0.0960903	0.185617	0.51768	0.604682	0.999937	2	5
ATF7	302.241	0.128558	0.188943	0.680408	0.496246	0.999937	2	5
RASA4B	195.206	0.0989489	0.237619	0.416418	0.677104	0.999937	2	5
SOCS6	589.575	0.0831794	0.166312	0.500141	0.616976	0.999937	2	5
CAVIN4	139.36	-0.30176	0.24733	-1.22007	0.222438	0.999937	2	5
OR10A3	11.428	0.380213	0.788796	0.482016	0.629794	0.999937	2	5
ZNF296	157.763	-0.167446	0.284585	-0.588385	0.556274	0.999937	2	5
OR5E1P	25.8139	-0.351205	0.579021	-0.60655	0.54415	0.999937	2	5
HOXB9	10.077	0.824928	1.06635	0.773596	0.43917	0.999937	2	5
TTLL6	28.6791	-0.497711	0.541504	-0.919127	0.358029	0.999937	2	5
POLH	114.642	0.430514	0.284694	1.5122	0.130482	0.999937	2	5
KCNS3	164.729	-0.583639	0.280581	-2.08011	0.0375156	0.999937	2	5
KIF5B	2232.65	0.0748704	0.147041	0.509182	0.610624	0.999937	2	5
GPR37	518.133	-0.252723	0.208188	-1.21392	0.224778	0.999937	2	5
AKAP13	919.409	-0.113453	0.161903	-0.700748	0.48346	0.999937	2	5
CDCA4	1084.66	0.0405834	0.142657	0.284482	0.776041	0.999937	2	5
SDR16C5	34.2416	0.421242	0.550874	0.764678	0.444463	0.999937	2	5
CHCHD7	379.135	0.0862713	0.180521	0.477903	0.632719	0.999937	2	5
HTRA3	88.0449	0.218482	0.295854	0.73848	0.460223	0.999937	2	5
FOXN2	286.808	0.00108787	0.250416	0.00434427	0.996534	0.999937	2	5
FSHR	61.9889	-0.207906	0.486584	-0.427276	0.669178	0.999937	2	5
USP32	984.666	0.0712427	0.146044	0.487817	0.625679	0.999937	2	5
CEL	32.8601	-0.603217	0.477928	-1.26215	0.206895	0.999937	2	5
PPM1D	205.638	0.160491	0.228031	0.70381	0.481551	0.999937	2	5
GPR27	180.298	0.116755	0.250176	0.466693	0.640719	0.999937	2	5
MRFAP1L2	203.837	0.0952734	0.22443	0.424514	0.671191	0.999937	2	5
KBTBD2	977.065	-0.0928768	0.151205	-0.614246	0.539053	0.999937	2	5
RIOX2	199.195	-0.0423486	0.236827	-0.178816	0.858082	0.999937	2	5
TRIAP1	595.314	0.20908	0.15919	1.3134	0.189049	0.999937	2	5
LSM3	824.392	0.039164	0.165618	0.236472	0.813066	0.999937	2	5
KIAA0232	752.257	0.0555584	0.171456	0.324039	0.745908	0.999937	2	5
MTSS1	147.367	-0.473251	0.323602	-1.46245	0.143619	0.999937	2	5
TMEM43	1146.68	-0.0774527	0.150608	-0.514268	0.607065	0.999937	2	5
RNF139	664.728	0.0348831	0.154196	0.226226	0.821026	0.999937	2	5
RPS9	16313.4	0.0500303	0.152219	0.328672	0.742403	0.999937	2	5
CYTL1	135.962	-0.690784	0.326369	-2.11657	0.0342959	0.999937	2	5
TSEN34	198.583	-0.00102345	0.252613	-0.00405145	0.996767	0.999937	2	5
TRH	51.9029	0.454757	0.448896	1.01306	0.311033	0.999937	2	5
GSTA4	393.581	-0.0389695	0.183616	-0.212233	0.831925	0.999937	2	5
MSANTD4	327.639	0.0941531	0.204123	0.461257	0.644615	0.999937	2	5
NDUFA3	227.07	-0.16436	0.238025	-0.690517	0.489869	0.999937	2	5
OSCAR	17.8638	-0.168117	0.63429	-0.265048	0.790973	0.999937	2	5
PAQR8	415.531	0.096343	0.218991	0.439941	0.65998	0.999937	2	5
NUDT6	106.127	-0.0105714	0.297079	-0.0355844	0.971614	0.999937	2	5
TPT1-AS1	221.759	0.16485	0.22844	0.721632	0.470521	0.999937	2	5
TANC2	98.1835	0.219863	0.284833	0.771902	0.440173	0.999937	2	5
DNAJC24	418.739	0.20218	0.168129	1.20253	0.229159	0.999937	2	5
ZNF160	1325.95	-0.0354909	0.204157	-0.173842	0.86199	0.999937	2	5
ZNF415	158.754	0.232486	0.256257	0.907237	0.364281	0.999937	2	5
CAVIN3	256.518	-0.238487	0.22786	-1.04664	0.295266	0.999937	2	5
DCDC1	10.908	0.0973266	0.776476	0.125344	0.900251	0.999937	2	5
HAS2	4959.24	-0.652137	0.489922	-1.3311	0.183155	0.999937	2	5
PDGFD	49.6651	-0.53632	0.386157	-1.38887	0.164873	0.999937	2	5
PLAC1	125.376	0.16747	0.318623	0.525603	0.599164	0.999937	2	5
S1PR1	19.6822	0.681647	0.664692	1.02551	0.305123	0.999937	2	5
HS6ST2	137.38	0.0421538	0.281108	0.149956	0.8808	0.999937	2	5
PYGO1	47.0931	0.283557	0.461733	0.614114	0.53914	0.999937	2	5
LRRC8E	82.2669	0.159709	0.33579	0.47562	0.634345	0.999937	2	5
PKIA	187.881	-0.206937	0.230829	-0.896494	0.369989	0.999937	2	5
XKR6	71.7933	-0.145187	0.317715	-0.456972	0.647691	0.999937	2	5
TSNARE1	128.001	-0.264147	0.285848	-0.924084	0.355443	0.999937	2	5
FEZ2	455.663	0.0778658	0.166109	0.468762	0.63924	0.999937	2	5
SOX7	16.5981	0.0266427	0.649823	0.0409999	0.967296	0.999937	2	5
C11orf24	336.87	0.0619041	0.179984	0.343943	0.730889	0.999937	2	5
ALK	51.0519	0.0331605	0.492842	0.0672842	0.946355	0.999937	2	5
KYAT1	136.951	-0.239528	0.276144	-0.867405	0.38572	0.999937	2	5
MTM1	503	0.217562	0.207775	1.0471	0.295052	0.999937	2	5
TRMT61B	242.736	0.0981485	0.203059	0.48335	0.628847	0.999937	2	5
INSR	584.844	0.0421248	0.162308	0.259536	0.795222	0.999937	2	5
MFN1	612.851	0.191219	0.160142	1.19405	0.232457	0.999937	2	5
HSFX1	6.74175	0.676391	1.30985	0.516387	0.605584	0.999937	2	5
NRTN	31.6594	-0.149649	0.461712	-0.324118	0.745849	0.999937	2	5
KCNMB3	38.2952	0.00105502	0.459653	0.00229526	0.998169	0.999937	2	5
KCNG3	59.3592	0.377974	0.399608	0.945861	0.344219	0.999937	2	5
ATP6V0E2	105.102	-0.397557	0.362642	-1.09628	0.272956	0.999937	2	5
PRKCE	10.3565	0.232163	0.841594	0.275861	0.782655	0.999937	2	5
JAGN1	626.209	0.0801561	0.155721	0.514741	0.606734	0.999937	2	5
TADA3	641.533	-0.0320283	0.152981	-0.209362	0.834166	0.999937	2	5
SOCS5	410.843	0.0286026	0.171202	0.167069	0.867316	0.999937	2	5
C1GALT1C1	812.567	-0.0396024	0.178332	-0.222071	0.824258	0.999937	2	5
BBLN	224.968	-0.0866174	0.250973	-0.345127	0.729999	0.999937	2	5
MORN4	158.619	-0.140289	0.233151	-0.601708	0.547369	0.999937	2	5
ZNF672	299.886	0.182411	0.228608	0.797923	0.424915	0.999937	2	5
ZNF692	345.889	0.0204367	0.234634	0.0871005	0.930592	0.999937	2	5
NAIF1	81.2735	0.0456721	0.312054	0.14636	0.883637	0.999937	2	5
RBKS	36.7197	-0.226157	0.436636	-0.517953	0.604491	0.999937	2	5
TMEM126A	266.24	0.11281	0.225779	0.499649	0.617322	0.999937	2	5
TMEM126B	776.909	0.162867	0.163831	0.994117	0.320166	0.999937	2	5
TRIM8	380.695	-0.0742579	0.189808	-0.391226	0.69563	0.999937	2	5
NETO2	406.039	0.141633	0.285305	0.496428	0.619593	0.999937	2	5
CDC42BPG	151.975	0.15369	0.261905	0.586818	0.557326	0.999937	2	5
SCAND1	451.765	0.0355444	0.168879	0.210473	0.833298	0.999937	2	5
JUNB	100.96	0.0421966	0.292019	0.1445	0.885106	0.999937	2	5
FAM241B	98.0128	-0.166059	0.298867	-0.555628	0.578465	0.999937	2	5
TMEM37	105.434	0.263302	0.311412	0.845511	0.397825	0.999937	2	5
LRG1	15.787	0.175388	0.636202	0.275679	0.782794	0.999937	2	5
SHCBP1	208.678	0.0134967	0.230481	0.0585589	0.953303	0.999937	2	5
FAM98B	968.829	-0.0492969	0.161863	-0.30456	0.760701	0.999937	2	5
ZNF440	155.635	0.14523	0.237471	0.61157	0.540822	0.999937	2	5
GAA	1266.51	-0.212283	0.174307	-1.21787	0.223274	0.999937	2	5
CANT1	698.986	0.0549129	0.167567	0.327706	0.743134	0.999937	2	5
ZDHHC16	507.682	-0.016082	0.164129	-0.0979839	0.921945	0.999937	2	5
CHST11	529.217	0.00276816	0.166463	0.0166293	0.986732	0.999937	2	5
EXOSC1	402.238	0.0506806	0.174961	0.289669	0.77207	0.999937	2	5
PGAM1	12373.2	-0.0918295	0.18536	-0.495413	0.620309	0.999937	2	5
CHD7	1721.51	-0.0143416	0.160894	-0.0891365	0.928973	0.999937	2	5
ESCO2	164.683	0.179404	0.243635	0.736363	0.46151	0.999937	2	5
KRT19	3965.56	-0.0749195	0.138572	-0.540655	0.588745	0.999937	2	5
LURAP1	22.5753	-0.0972028	0.538736	-0.180428	0.856817	0.999937	2	5
CLCN5	1439.69	0.192573	0.176248	1.09263	0.274558	0.999937	2	5
TPPP	19.1007	-0.139918	0.603855	-0.231708	0.816765	0.999937	2	5
APLN	103.363	-0.0535397	0.479514	-0.111654	0.911098	0.999937	2	5
MRPL36	198.483	0.258334	0.222318	1.162	0.245235	0.999937	2	5
ZNF581	837.416	-0.15207	0.174819	-0.869871	0.384371	0.999937	2	5
NAT1	69.7164	0.0172799	0.329073	0.052511	0.958122	0.999937	2	5
KSR2	29.3931	0.0760917	0.475505	0.160023	0.872863	0.999937	2	5
ZNF524	36.4469	-0.181059	0.431981	-0.419136	0.675117	0.999937	2	5
MCC	664.153	-0.212105	0.194204	-1.09218	0.274754	0.999937	2	5
ZBTB26	287.34	0.187288	0.187252	1.00019	0.317219	0.999937	2	5
CDK5R2	5.71673	0.0607372	1.07846	0.0563183	0.955088	0.999937	2	5
DSEL	1104.03	-0.107363	0.157437	-0.681944	0.495274	0.999937	2	5
POLR1C	559.183	-0.155586	0.169577	-0.917499	0.358881	0.999937	2	5
ASXL1	679.602	-0.0168047	0.186403	-0.0901523	0.928166	0.999937	2	5
ZNF562	201.364	-0.054401	0.211889	-0.256743	0.797377	0.999937	2	5
ZNF318	532.563	0.116292	0.170048	0.683874	0.494055	0.999937	2	5
ZNF561	973.909	0.0334334	0.146334	0.228474	0.819278	0.999937	2	5
WIPF2	609.046	-0.00206396	0.152503	-0.0135339	0.989202	0.999937	2	5
HOPX	29.7529	-0.848164	0.72035	-1.17743	0.239023	0.999937	2	5
LRRC8C	45.4973	-0.113424	0.485939	-0.233413	0.815441	0.999937	2	5
RSL1D1	4451.82	0.0173772	0.131806	0.131839	0.895111	0.999937	2	5
LRRC8D	881.468	-0.178485	0.184224	-0.968852	0.332619	0.999937	2	5
PPID	961.841	-0.113568	0.162606	-0.698428	0.48491	0.999937	2	5
ETFDH	240.134	0.0672094	0.197342	0.340573	0.733425	0.999937	2	5
LPAR3	124.195	-0.118249	0.272574	-0.433822	0.664417	0.999937	2	5
PTGER4	11.3335	0.476346	0.788133	0.604399	0.545579	0.999937	2	5
TBCA	2680.54	0.0248913	0.132834	0.187386	0.851358	0.999937	2	5
MAP6	12.5917	-0.118574	0.872716	-0.135868	0.891926	0.999937	2	5
ECEL1	52.3658	-0.675934	0.391308	-1.72737	0.0841013	0.999937	2	5
BCL2L1	853.241	-0.00566052	0.165529	-0.0341966	0.97272	0.999937	2	5
PLRG1	1210.63	0.0596309	0.148145	0.402518	0.687303	0.999937	2	5
RAB4B-EGLN2	8.88352	-0.575345	0.936446	-0.614392	0.538956	0.999937	2	5
ZNF584	105.98	-0.0573924	0.28101	-0.204236	0.838169	0.999937	2	5
DSCAM	7.42061	-0.147352	1.03168	-0.142827	0.886427	0.999937	2	5
CLSTN1	2212.33	-0.104309	0.146688	-0.711095	0.477025	0.999937	2	5
CXXC5	1453.77	-0.0211457	0.148573	-0.142325	0.886823	0.999937	2	5
ZNF274	371.68	-0.0333577	0.200893	-0.166047	0.86812	0.999937	2	5
PIK3CD	140.178	-0.130587	0.266518	-0.489975	0.624151	0.999937	2	5
SLC25A33	335.507	0.15838	0.215603	0.73459	0.462589	0.999937	2	5
ENC1	2905.02	-0.191256	0.551985	-0.346488	0.728976	0.999937	2	5
SPSB1	98.2021	-0.076029	0.295566	-0.257232	0.797	0.999937	2	5
BPTF	2145.58	-0.0752575	0.141514	-0.531801	0.594864	0.999937	2	5
S100Z	10.7772	-0.135321	0.795721	-0.170061	0.864963	0.999937	2	5
ZIK1	419.846	0.104156	0.174039	0.598463	0.549531	0.999937	2	5
PLEKHG5	199.488	0.00164708	0.242726	0.00678574	0.994586	0.999937	2	5
ATF7IP	1950.65	-0.048633	0.132285	-0.367637	0.713144	0.999937	2	5
RGS19	78.5436	-0.0718377	0.306051	-0.234725	0.814422	0.999937	2	5
TCEA2	308.891	0.0861848	0.191899	0.449114	0.653349	0.999937	2	5
ANO5	165.743	-0.0216801	0.233138	-0.0929925	0.92591	0.999937	2	5
HDAC3	1242.86	0.0738775	0.149578	0.493905	0.621373	0.999937	2	5
GPHN	271.028	0.0518512	0.230375	0.225073	0.821923	0.999937	2	5
VAT1L	714.446	-0.507686	0.51846	-0.979219	0.327472	0.999937	2	5
TMEM51	482.468	0.356322	0.207909	1.71384	0.0865584	0.999937	2	5
CAMTA1	586.284	0.209999	0.163375	1.28538	0.198661	0.999937	2	5
LRRC34	82.1998	-0.0706764	0.316946	-0.222992	0.823542	0.999937	2	5
PAH	38.94	0.11688	0.430216	0.271677	0.785871	0.999937	2	5
AFG2B	195.004	-0.0767214	0.220803	-0.347465	0.728242	0.999937	2	5
GATM	251.842	-0.128609	0.243876	-0.527355	0.597947	0.999937	2	5
RASGRP4	17.4352	1.17062	0.624849	1.87344	0.061007	0.999937	2	5
BCL2	17.4236	0.00886419	0.614618	0.0144223	0.988493	0.999937	2	5
RHNO1	482.968	-0.0168587	0.179958	-0.0936809	0.925363	0.999937	2	5
CTPS1	1113.84	-0.100254	0.157364	-0.637081	0.524072	0.999937	2	5
UTF1	20.9435	-0.587352	0.710166	-0.827063	0.408202	0.999937	2	5
KNDC1	247.904	0.0539537	0.30463	0.177113	0.85942	0.999937	2	5
METTL18	117.052	0.121151	0.266001	0.455455	0.648782	0.999937	2	5
CFAP46	37.3519	-0.669529	0.436216	-1.53486	0.124819	0.999937	2	5
COL8A2	20.4024	0.149101	0.575201	0.259216	0.795469	0.999937	2	5
PWWP2B	134.048	-0.0446465	0.269894	-0.165422	0.868612	0.999937	2	5
PCDHB1	16.5372	-0.499479	0.707649	-0.705828	0.480295	0.999937	2	5
FBXL14	286.892	0.102998	0.210845	0.488501	0.625195	0.999937	2	5
EXOSC10	1276.67	0.00687196	0.140114	0.0490455	0.960883	0.999937	2	5
ZNF570	153.958	-0.0332497	0.233413	-0.14245	0.886725	0.999937	2	5
MLLT3	193.847	0.0555825	0.245853	0.22608	0.821139	0.999937	2	5
RRM2	1271.83	-0.035951	0.1719	-0.209139	0.83434	0.999937	2	5
TRAPPC12	316.15	-0.00202942	0.18664	-0.0108734	0.991324	0.999937	2	5
RPS21	6935.77	-0.0224412	0.164516	-0.136407	0.891499	0.999937	2	5
MRM3	235.309	0.0523591	0.22028	0.237694	0.812119	0.999937	2	5
PTEN	1016.81	0.074672	0.147076	0.507711	0.611656	0.999937	2	5
RPS7	17879.2	0.0406865	0.142046	0.286431	0.774548	0.999937	2	5
RNASEH1	623.395	-0.104594	0.16777	-0.623438	0.532997	0.999937	2	5
PRNP	926.759	0.0316253	0.234958	0.1346	0.892928	0.999937	2	5
ADRA1D	19.4874	-1.21322	0.666076	-1.82145	0.0685384	0.999937	2	5
FRMD5	97.7455	-0.63877	0.33842	-1.8875	0.0590925	0.999937	2	5
AQP4	11.7268	0.199607	0.77687	0.256937	0.797227	0.999937	2	5
TLN2	457.44	-0.285891	0.181243	-1.57739	0.114706	0.999937	2	5
TVP23B	513.873	0.211016	0.171232	1.23234	0.21782	0.999937	2	5
ZNF217	1397.31	-0.0408486	0.149773	-0.272736	0.785056	0.999937	2	5
SRGAP2C	360.239	0.0475032	0.22933	0.207139	0.835901	0.999937	2	5
SCG2	18.1112	-0.394447	0.662025	-0.595819	0.551296	0.999937	2	5
ATPAF2	179.627	0.137111	0.231302	0.592777	0.553331	0.999937	2	5
CYP4F22	59.6159	-0.199883	0.466019	-0.428915	0.667985	0.999937	2	5
FOXB1	990.091	-0.370613	0.489361	-0.757341	0.448846	0.999937	2	5
PPIH	682.249	0.0976542	0.160967	0.606673	0.544068	0.999937	2	5
DRC3	20.1093	0.0490007	0.588814	0.0832193	0.933677	0.999937	2	5
ZNF57	102.633	-0.0356537	0.279559	-0.127536	0.898516	0.999937	2	5
SHLD1	42.0026	0.315014	0.399772	0.787984	0.430706	0.999937	2	5
JMJD1C	1967.08	-0.0384729	0.147432	-0.260953	0.794128	0.999937	2	5
SYNPO	34.9237	-0.00874541	0.493835	-0.0177092	0.985871	0.999937	2	5
ZNF554	95.969	-0.234122	0.289475	-0.808781	0.418641	0.999937	2	5
RAB33B	333.506	0.195703	0.179068	1.0929	0.274438	0.999937	2	5
THOP1	897.241	-0.096706	0.152272	-0.635089	0.525371	0.999937	2	5
ANKRD20A4P	4.20452	-0.765776	3.69619	-0.20718	0.835869	0.999937	2	5
GAP43	129.34	-0.489723	0.295386	-1.65791	0.0973355	0.999937	2	5
EPHX4	9.90835	-0.544351	0.865175	-0.62918	0.529231	0.999937	2	5
LAMB2	1024.94	-0.156376	0.165225	-0.946446	0.343921	0.999937	2	5
USP19	717.482	-0.0502205	0.160582	-0.312741	0.754477	0.999937	2	5
QARS1	4279.26	-0.0958225	0.129118	-0.742129	0.458009	0.999937	2	5
ORMDL3	660.965	-0.0732199	0.151823	-0.482272	0.629612	0.999937	2	5
SERF1A	249.697	-0.115402	0.222162	-0.519449	0.603448	0.999937	2	5
KLF11	169.762	0.288903	0.279502	1.03363	0.301307	0.999937	2	5
SMN1	1807.59	-0.0852367	0.150205	-0.567471	0.570394	0.999937	2	5
EIF2AK3	507.388	0.0932547	0.18422	0.506214	0.612706	0.999937	2	5
MOB3A	114.736	-0.327729	0.286048	-1.14571	0.251914	0.999937	2	5
KRCC1	220.539	-0.0396212	0.242913	-0.163109	0.870433	0.999937	2	5
NME6	292.241	0.133675	0.197047	0.67839	0.497524	0.999937	2	5
CYCS	3375.03	0.1774	0.164839	1.0762	0.281839	0.999937	2	5
CD8B	38.4339	0.533835	0.510952	1.04478	0.296123	0.999937	2	5
SLFN12	165.274	-0.103027	0.230951	-0.446099	0.655525	0.999937	2	5
SLC9C1	14.4511	-0.64071	0.790003	-0.811023	0.417353	0.999937	2	5
SNTB1	224.684	-0.62578	0.315357	-1.98436	0.047216	0.999937	2	5
MTBP	248.395	0.133096	0.209899	0.634094	0.526019	0.999937	2	5
TEFM	195.304	0.165055	0.217891	0.757514	0.448742	0.999937	2	5
MRPL13	669.017	0.0334192	0.152927	0.218531	0.827015	0.999937	2	5
MALT1	962.436	0.285551	0.174121	1.63996	0.101014	0.999937	2	5
ISG20	12.8553	-0.512808	0.72274	-0.709532	0.477994	0.999937	2	5
MBOAT1	107.672	0.167473	0.286676	0.58419	0.559093	0.999937	2	5
ID4	91.9809	0.487274	0.355713	1.36985	0.170733	0.999937	2	5
CEBPB	399.335	-0.323971	0.289215	-1.12017	0.26264	0.999937	2	5
PAIP1	1861.52	0.0269113	0.13818	0.194755	0.845585	0.999937	2	5
C5orf34	118.849	0.0418983	0.258136	0.162311	0.871061	0.999937	2	5
C1QTNF4	62.7591	0.140666	0.354948	0.396302	0.691883	0.999937	2	5
NEGR1	11.5933	0.0413663	0.719129	0.0575228	0.954129	0.999937	2	5
ZNF131	684.782	-0.0044548	0.156807	-0.0284095	0.977336	0.999937	2	5
MACROD2	37.831	0.104959	0.426547	0.246067	0.80563	0.999937	2	5
DPAGT1	422.47	-0.134596	0.171311	-0.785683	0.432053	0.999937	2	5
BSG	11867	-0.159995	0.144826	-1.10474	0.26927	0.999937	2	5
HINFP	331.192	0.105445	0.186536	0.565281	0.571883	0.999937	2	5
CERS6	1046.19	0.131674	0.162149	0.812057	0.416759	0.999937	2	5
SPTLC3	18.6753	1.298	0.844707	1.53663	0.124384	0.999937	2	5
COPRS	501.675	0.111104	0.170047	0.653372	0.513516	0.999937	2	5
TP53RK	276.859	0.288514	0.209562	1.37675	0.168589	0.999937	2	5
B3GALT1	355.771	-0.117941	0.249963	-0.471833	0.637046	0.999937	2	5
BPGM	207.539	-0.0686182	0.214138	-0.320439	0.748635	0.999937	2	5
POP7	427.496	0.0422673	0.171473	0.246496	0.805298	0.999937	2	5
ALG14	82.3101	0.251894	0.330808	0.76145	0.446389	0.999937	2	5
SUCLG2	919.466	0.0257029	0.15832	0.162347	0.871032	0.999937	2	5
STARD5	29.4416	-0.0288872	0.475517	-0.060749	0.951559	0.999937	2	5
CSDC2	7.7564	1.05969	0.935198	1.13312	0.257162	0.999937	2	5
RCAN2	167.887	-0.0142446	0.32912	-0.0432807	0.965478	0.999937	2	5
ABCG4	9.6188	-0.263755	0.832694	-0.316749	0.751434	0.999937	2	5
GNB2	1329.92	-0.0582925	0.135204	-0.431146	0.666362	0.999937	2	5
CFAP53	10.2754	-0.223307	0.853903	-0.261514	0.793696	0.999937	2	5
MCRIP2	288.265	0.211075	0.201117	1.04951	0.293943	0.999937	2	5
C2CD2L	30.032	-0.00325493	0.478961	-0.00679583	0.994578	0.999937	2	5
ARNT2	238.687	0.179514	0.256154	0.700807	0.483424	0.999937	2	5
GNG12	331.859	0.346951	0.244685	1.41795	0.156206	0.999937	2	5
PRSS27	33.9325	-0.162809	0.448308	-0.363163	0.716483	0.999937	2	5
SYNPO2	17.6456	-0.574717	0.70106	-0.819783	0.41234	0.999937	2	5
CLP1	253.226	0.0979445	0.198611	0.493148	0.621908	0.999937	2	5
RSPH9	25.1267	-0.0818271	0.527883	-0.15501	0.876813	0.999937	2	5
COPS9	267.014	0.287326	0.210865	1.36261	0.173006	0.999937	2	5
GTPBP2	563.957	-0.212865	0.170083	-1.25154	0.210738	0.999937	2	5
FGGY	71.4373	0.477875	0.332383	1.43772	0.150513	0.999937	2	5
IL17D	23.7968	-0.200121	0.526701	-0.379952	0.703981	0.999937	2	5
FUT9	23.7379	-0.347514	0.604815	-0.574579	0.565576	0.999937	2	5
TCEAL1	142.698	0.23179	0.24538	0.944615	0.344856	0.999937	2	5
ZNF24	1857.87	-0.0716039	0.161172	-0.444271	0.656847	0.999937	2	5
MANEA	356.37	-0.0897152	0.183702	-0.488373	0.625286	0.999937	2	5
RAB40A	82.4011	-0.165214	0.302906	-0.545431	0.585457	0.999937	2	5
AFF1	897.886	-0.172749	0.153994	-1.12179	0.261951	0.999937	2	5
FIBP	509.305	-0.139662	0.160307	-0.871212	0.383638	0.999937	2	5
CARNS1	13.5578	-0.508925	0.743477	-0.68452	0.493647	0.999937	2	5
BANP	139.999	-0.0430869	0.247498	-0.17409	0.861795	0.999937	2	5
PPP1CA	2675.1	-0.0804404	0.131361	-0.612362	0.540299	0.999937	2	5
HCFC1	1061.56	-0.0430414	0.18687	-0.230328	0.817837	0.999937	2	5
SNTG2	16.6574	-0.297052	0.668815	-0.444147	0.656937	0.999937	2	5
RASGRP1	250.173	0.191094	0.26268	0.727476	0.466934	0.999937	2	5
CHCHD1	464.454	-0.000392103	0.165544	-0.00236858	0.99811	0.999937	2	5
MRPL52	718.249	0.108614	0.165019	0.658189	0.510417	0.999937	2	5
SMPDL3A	19.0766	0.161478	0.586654	0.275254	0.783121	0.999937	2	5
RND1	46.1994	-0.17105	0.43273	-0.395282	0.692635	0.999937	2	5
RAD9A	243.007	-0.109268	0.225536	-0.484481	0.628045	0.999937	2	5
EFEMP2	383.556	-0.0022622	0.200292	-0.0112945	0.990988	0.999937	2	5
AGAP5	60.1506	0.0363258	0.383276	0.0947772	0.924492	0.999937	2	5
WASHC2C	1226.39	0.102688	0.144085	0.712692	0.476037	0.999937	2	5
TMEM134	202.312	-0.177271	0.229571	-0.772183	0.440006	0.999937	2	5
ZMAT3	390.131	0.529676	0.216294	2.44887	0.0143305	0.999937	2	5
ZFAND4	106.77	0.196405	0.272501	0.72075	0.471063	0.999937	2	5
ZNF738	978.17	0.117985	0.143415	0.822682	0.410689	0.999937	2	5
CORO1B	899.212	-0.134013	0.147582	-0.908061	0.363846	0.999937	2	5
FUT10	262.147	0.234583	0.201045	1.16682	0.243284	0.999937	2	5
LRRC20	210.11	-0.0461939	0.261225	-0.176836	0.859638	0.999937	2	5
MUS81	317.285	-0.174606	0.213872	-0.816403	0.41427	0.999937	2	5
PURG	42.0479	0.261624	0.450643	0.580558	0.561538	0.999937	2	5
ZNF596	76.7129	-0.229526	0.334085	-0.687028	0.492065	0.999937	2	5
CFL1	5897.78	-0.150149	0.134498	-1.11637	0.264265	0.999937	2	5
TMCC1	291.384	0.00785543	0.192518	0.0408036	0.967452	0.999937	2	5
NAA16	370.827	0.152128	0.185038	0.822148	0.410992	0.999937	2	5
EFCAB12	9.28363	-1.00728	0.83424	-1.20742	0.227269	0.999937	2	5
PSME3IP1	732.172	-0.10995	0.158518	-0.693613	0.487925	0.999937	2	5
RAB43	67.4255	-0.385265	0.416105	-0.925882	0.354507	0.999937	2	5
FADS6	9.92662	0.606384	0.793923	0.763781	0.444998	0.999937	2	5
ZNG1A	742.763	0.0104684	0.152268	0.06875	0.945189	0.999937	2	5
RAB37	94.0473	-0.289391	0.288174	-1.00422	0.315271	0.999937	2	5
DCP2	1799.92	0.0472848	0.145409	0.325185	0.745041	0.999937	2	5
SNX32	32.4849	0.200413	0.454033	0.441406	0.658919	0.999937	2	5
RPL38	5208.99	0.0578294	0.16072	0.359815	0.718986	0.999937	2	5
CYP7B1	24.1911	0.337337	0.56178	0.60048	0.548187	0.999937	2	5
OVOL1	62.7544	-0.0502046	0.3665	-0.136984	0.891044	0.999937	2	5
RARG	503.412	-0.0256132	0.174272	-0.146973	0.883154	0.999937	2	5
CES3	20.8304	-0.155746	0.613749	-0.253762	0.799679	0.999937	2	5
SSH3	232.161	-0.125772	0.205924	-0.610767	0.541354	0.999937	2	5
CES2	378.627	0.0810821	0.187065	0.433444	0.664692	0.999937	2	5
PDP2	543.345	0.158974	0.161299	0.985587	0.324336	0.999937	2	5
SP3	1540.09	0.0545763	0.144259	0.378322	0.705192	0.999937	2	5
DMXL1	1077.96	0.14902	0.177628	0.838946	0.4015	0.999937	2	5
METAP1D	107.217	0.269993	0.274552	0.983394	0.325414	0.999937	2	5
ZNF621	464.044	0.0470652	0.176583	0.266534	0.789828	0.999937	2	5
EGFL7	554.315	-0.348455	0.170992	-2.03785	0.041565	0.999937	2	5
NADSYN1	526.53	-0.0292741	0.180342	-0.162326	0.871049	0.999937	2	5
DHCR7	1126.82	-0.064053	0.162726	-0.393624	0.693859	0.999937	2	5
NBEA	241.844	-0.00166757	0.233895	-0.00712955	0.994311	0.999937	2	5
RNASEH2C	290.681	0.0434449	0.209251	0.207621	0.835525	0.999937	2	5
ANKRD13D	196.224	-0.0162596	0.234628	-0.0692994	0.944751	0.999937	2	5
MRGPRF	78.5248	0.352005	0.344547	1.02164	0.306949	0.999937	2	5
MYD88	297.053	-0.313443	0.200672	-1.56197	0.118296	0.999937	2	5
OXSR1	1190.09	-0.0715698	0.151944	-0.471028	0.637621	0.999937	2	5
PHF8	477.815	0.173421	0.179691	0.965108	0.334491	0.999937	2	5
LCLAT1	412.7	-0.12238	0.18581	-0.658629	0.510134	0.999937	2	5
ADH6	7.49652	0.959676	0.954394	1.00553	0.31464	0.999937	2	5
MIR4435-2HG	87.5821	0.19906	0.331129	0.601157	0.547735	0.999937	2	5
VDAC2P5	54.7463	0.0163915	0.382833	0.0428162	0.965848	0.999937	2	5
KAT5	414.637	-0.0610936	0.17713	-0.344909	0.730163	0.999937	2	5
SH3RF3	93.0009	0.378063	0.315557	1.19808	0.230885	0.999937	2	5
GXYLT2	27.3592	0.27954	0.502981	0.555766	0.578371	0.999937	2	5
HPSE2	31.0039	-0.00038167	0.533825	-0.000714973	0.99943	0.999937	2	5
DCAKD	274.151	0.0170943	0.193249	0.0884575	0.929513	0.999937	2	5
TADA2B	289.775	0.123826	0.19355	0.639764	0.522326	0.999937	2	5
CFAP184	10.9483	-0.56097	0.784658	-0.714923	0.474656	0.999937	2	5
GRK2	878.968	0.0219826	0.143877	0.152787	0.878566	0.999937	2	5
RELA	300.902	-0.0845941	0.197734	-0.427818	0.668784	0.999937	2	5
EVC2	183.266	-0.00249858	0.21727	-0.0114999	0.990825	0.999937	2	5
ZNF680	187.239	0.199448	0.217202	0.918259	0.358483	0.999937	2	5
HECTD4	405.045	-0.0320303	0.19945	-0.160593	0.872414	0.999937	2	5
FAM222B	585.251	-0.251904	0.174434	-1.44412	0.148705	0.999937	2	5
BNC2	86.9047	-0.237514	0.415903	-0.57108	0.567945	0.999937	2	5
DELEC1	23.724	-0.214978	0.610635	-0.352057	0.724795	0.999937	2	5
HPSE	29.2458	-0.372335	0.516162	-0.721353	0.470693	0.999937	2	5
COQ2	341.921	0.0374502	0.185111	0.202312	0.839673	0.999937	2	5
TRMT112	1555.97	-0.129791	0.173956	-0.746112	0.4556	0.999937	2	5
LRRN3	13.3569	-0.734202	0.72041	-1.01915	0.308134	0.999937	2	5
KDM2A	988.952	0.0307504	0.150582	0.204211	0.838189	0.999937	2	5
ADCK5	86.265	-0.403005	0.308926	-1.30454	0.192051	0.999937	2	5
MRPL57	317.949	0.0140761	0.19557	0.0719748	0.942622	0.999937	2	5
NOC3L	723.406	0.0290557	0.152248	0.190844	0.848648	0.999937	2	5
ESRRA	520.154	0.0645071	0.177729	0.362953	0.71664	0.999937	2	5
RHOD	64.6174	-0.02488	0.359021	-0.0692997	0.944751	0.999937	2	5
ADAMTS20	343.703	0.291649	0.285242	1.02246	0.306562	0.999937	2	5
COMMD1	195.026	0.0578759	0.226868	0.255108	0.79864	0.999937	2	5
RAPH1	221.941	0.367399	0.327582	1.12155	0.262054	0.999937	2	5
MTX1	407.038	-0.100532	0.182976	-0.549426	0.582713	0.999937	2	5
ADCY5	195.2	-0.506133	0.328546	-1.54052	0.123433	0.999937	2	5
PARP14	391.031	-0.0308253	0.186568	-0.165223	0.868768	0.999937	2	5
PARP15	9.96382	0.260456	0.927786	0.280729	0.778918	0.999937	2	5
CKS1B	2077.89	0.154996	0.133034	1.16509	0.243984	0.999937	2	5
ABLIM3	41.5569	0.0347458	0.648215	0.0536024	0.957252	0.999937	2	5
TUBB8B	10.0308	-0.169225	0.816836	-0.207171	0.835876	0.999937	2	5
MFSD4B	277.688	-0.0858926	0.224821	-0.382049	0.702425	0.999937	2	5
VANGL1	956.404	-0.353423	0.202929	-1.7416	0.0815779	0.999937	2	5
GLRX	156.027	0.128939	0.247605	0.520746	0.602544	0.999937	2	5
IQCB1	599.938	0.250762	0.165819	1.51227	0.130466	0.999937	2	5
SYT12	25.4187	-0.479054	0.526023	-0.910709	0.362449	0.999937	2	5
GOLGB1	1475.74	-0.0406504	0.143597	-0.283087	0.77711	0.999937	2	5
ZNF483	634.377	-0.191632	0.1797	-1.0664	0.286242	0.999937	2	5
SLC2A14	244.52	-0.0383049	0.266217	-0.143886	0.88559	0.999937	2	5
GPR137	235.629	-0.0127974	0.22485	-0.0569153	0.954613	0.999937	2	5
SNCG	55.9101	-0.225954	0.413395	-0.546581	0.584667	0.999937	2	5
MMRN2	21.8994	-0.573472	0.595372	-0.963216	0.335439	0.999937	2	5
MZT2A	452.096	-0.106249	0.202533	-0.524602	0.59986	0.999937	2	5
TNKS	1252	0.0280412	0.153925	0.182174	0.855446	0.999937	2	5
ZNF449	250.11	0.22645	0.204989	1.1047	0.269291	0.999937	2	5
ZBTB21	432.784	0.117054	0.181106	0.646327	0.518068	0.999937	2	5
PPP1R3B	4208.21	-0.16913	0.160048	-1.05675	0.290628	0.999937	2	5
STOX2	592.55	-0.372494	0.205334	-1.81409	0.0696645	0.999937	2	5
MAP3K11	497.064	0.0697672	0.160603	0.434408	0.663992	0.999937	2	5
TRIB1	446.548	0.0297804	0.190265	0.156521	0.875622	0.999937	2	5
NDNF	10.4231	0.727974	0.907428	0.802238	0.422415	0.999937	2	5
GLIPR1L1	5.66627	-1.23207	1.20132	-1.02559	0.305085	0.999937	2	5
DAG1	1354.36	-0.257503	0.162776	-1.58195	0.11366	0.999937	2	5
DAB1	713.805	-0.678115	0.25825	-2.62581	0.00864422	0.999937	2	5
ARV1	157.613	0.0256139	0.233648	0.109626	0.912706	0.999937	2	5
NAA20	557.665	0.0489975	0.158842	0.308467	0.757727	0.999937	2	5
MICOS10	594.387	0.211215	0.170624	1.23789	0.215756	0.999937	2	5
EHBP1L1	72.7481	0.0458677	0.31713	0.144634	0.885	0.999937	2	5
THAP2	74.7711	0.247594	0.323461	0.765453	0.444002	0.999937	2	5
RNF26	777.741	-0.0712614	0.148319	-0.48046	0.630901	0.999937	2	5
PPP1R14B	951.098	-0.133027	0.14567	-0.913211	0.361132	0.999937	2	5
ZNRD2	86.8038	-0.0575865	0.291936	-0.197257	0.843626	0.999937	2	5
SMARCC1	3537.97	0.0270561	0.144524	0.187208	0.851497	0.999937	2	5
ZNF417	246.45	0.185411	0.211074	0.878416	0.379718	0.999937	2	5
PTPRM	357.293	0.0138609	0.225703	0.0614123	0.951031	0.999937	2	5
FKBP2	363.978	-0.217572	0.184418	-1.17978	0.238088	0.999937	2	5
VEGFB	383.34	-0.150299	0.199204	-0.754494	0.450552	0.999937	2	5
PEAK1	421.264	0.151528	0.177675	0.852839	0.393748	0.999937	2	5
TNFRSF10D	434.94	0.297922	0.174685	1.70548	0.088105	0.999937	2	5
MST1	109.212	0.101204	0.331531	0.305264	0.760165	0.999937	2	5
TNFRSF10C	99.7937	0.52808	0.329275	1.60377	0.108766	0.999937	2	5
GMPPB	279.031	-0.134312	0.224182	-0.599117	0.549095	0.999937	2	5
MOB1B	672.877	0.148899	0.181657	0.819672	0.412403	0.999937	2	5
ZNF622	487.941	-0.0946926	0.174138	-0.543779	0.586594	0.999937	2	5
CSPG4	56.4026	-0.102364	0.357048	-0.286695	0.774346	0.999937	2	5
SNX33	366.241	-0.01914	0.174658	-0.109586	0.912738	0.999937	2	5
NABP1	59.4952	-0.156378	0.369082	-0.423693	0.671789	0.999937	2	5
CHD2	1437.45	-0.00485285	0.14893	-0.0325848	0.974006	0.999937	2	5
CCDC106	106.44	-0.164292	0.281058	-0.584549	0.558851	0.999937	2	5
CEP83	320.134	0.0409297	0.20646	0.198246	0.842853	0.999937	2	5
NUDT4	1504.59	0.134202	0.150543	0.891448	0.372689	0.999937	2	5
PC	231.93	-0.165985	0.200098	-0.829519	0.406811	0.999937	2	5
SCAI	380.498	0.157149	0.18046	0.870825	0.383849	0.999937	2	5
NMNAT1	107.494	0.17092	0.308843	0.55342	0.579976	0.999937	2	5
LRFN4	277.921	-0.0512634	0.192661	-0.26608	0.790177	0.999937	2	5
SLC19A1	347.708	-0.18534	0.186709	-0.992666	0.320873	0.999937	2	5
RCE1	373.568	-0.084366	0.174785	-0.482684	0.62932	0.999937	2	5
UQCRH	2508.14	0.0657936	0.156042	0.42164	0.673288	0.999937	2	5
HES3	202.549	-0.669193	0.798854	-0.837692	0.402204	0.999937	2	5
EIF1AX	5808.52	-0.0139366	0.131169	-0.106249	0.915385	0.999937	2	5
BCLAF3	328.268	-0.086002	0.185896	-0.462634	0.643627	0.999937	2	5
PSMD1	2073.49	-0.0396832	0.169832	-0.233661	0.815248	0.999937	2	5
ADGRG2	487.532	-0.677434	0.209509	-3.23344	0.00122311	0.585127	2	5
SUSD5	116.033	-0.133453	0.342607	-0.389523	0.696889	0.999937	2	5
HEG1	113.985	0.0748457	0.290619	0.257539	0.796763	0.999937	2	5
WFIKKN2	6.3168	-0.686316	1.40906	-0.487075	0.626205	0.999937	2	5
TOP6BL	97.6743	-0.258237	0.293718	-0.879201	0.379292	0.999937	2	5
TOMM20	9390.66	0.0557966	0.133055	0.41935	0.67496	0.999937	2	5
AGFG1	1091.81	0.115012	0.16242	0.708114	0.478875	0.999937	2	5
STAT5B	598.164	0.238277	0.172819	1.37876	0.167968	0.999937	2	5
CD7	29.9275	0.546787	0.478468	1.14279	0.253127	0.999937	2	5
CNP	577.864	0.111109	0.178462	0.622593	0.533552	0.999937	2	5
JUP	983.512	-0.14195	0.167617	-0.846872	0.397067	0.999937	2	5
HAP1	33.3269	-0.15873	0.475944	-0.333506	0.738753	0.999937	2	5
TDRD12	14.8715	0.642043	0.710649	0.90346	0.366282	0.999937	2	5
EIF1	6885.3	0.104104	0.146212	0.712007	0.47646	0.999937	2	5
ENDOV	129.114	-0.0365576	0.270331	-0.135233	0.892428	0.999937	2	5
RNF213	897.657	-0.0691616	0.175732	-0.393563	0.693904	0.999937	2	5
TIGD3	10.3427	1.10509	0.806182	1.37077	0.170448	0.999937	2	5
KCNH6	10.2333	0.0515186	0.791901	0.0650569	0.948129	0.999937	2	5
PLK3	79.8946	-0.118391	0.305018	-0.388143	0.69791	0.999937	2	5
NET1	1175.12	0.0471411	0.148131	0.318239	0.750304	0.999937	2	5
DPY19L1	717.253	0.0871088	0.168517	0.516915	0.605215	0.999937	2	5
ENSG00000173867	13.6094	1.06607	0.7618	1.39941	0.16169	0.999937	2	5
PHOSPHO1	17.2297	0.731798	0.768416	0.952347	0.340921	0.999937	2	5
ZNF791	537.679	-0.049142	0.16022	-0.306716	0.75906	0.999937	2	5
PHC3	411.026	0.16515	0.174862	0.944458	0.344936	0.999937	2	5
GPR160	426.434	-0.119798	0.53411	-0.224295	0.822528	0.999937	2	5
CBX2	1206.82	-0.116901	0.15273	-0.765412	0.444026	0.999937	2	5
SPTBN2	284.743	-0.10535	0.22404	-0.470229	0.638191	0.999937	2	5
GOLIM4	534.665	-0.017364	0.204163	-0.0850499	0.932222	0.999937	2	5
RBM4B	384.145	-0.0518833	0.183827	-0.28224	0.77776	0.999937	2	5
ATP5MK	685.539	0.148547	0.178753	0.831017	0.405964	0.999937	2	5
HOXB2	56.6612	0.476909	0.553371	0.861824	0.388784	0.999937	2	5
C1QTNF1	16.1802	0.440782	0.744087	0.59238	0.553596	0.999937	2	5
MARCHF3	58.5937	-0.232274	0.380808	-0.609952	0.541894	0.999937	2	5
SWSAP1	32.887	-0.0365704	0.456306	-0.0801445	0.936122	0.999937	2	5
SLCO4C1	455.241	0.0192461	0.205221	0.0937823	0.925282	0.999937	2	5
RBM4	1597.57	-0.00950558	0.146615	-0.0648335	0.948307	0.999937	2	5
CIMAP3	293.646	-0.0559149	0.213343	-0.26209	0.793252	0.999937	2	5
XXYLT1	420.559	0.0396346	0.170653	0.232253	0.816341	0.999937	2	5
UBXN2A	399.254	0.0576707	0.179541	0.321212	0.74805	0.999937	2	5
TCAP	9.42911	0.0464638	0.840453	0.0552843	0.955912	0.999937	2	5
CCS	319.053	-0.0707839	0.202779	-0.34907	0.727037	0.999937	2	5
NRROS	114.12	-0.178126	0.280462	-0.635115	0.525353	0.999937	2	5
CEP19	42.0448	0.20055	0.408377	0.491091	0.623362	0.999937	2	5
KLHL15	568.034	0.0954052	0.193425	0.493242	0.621842	0.999937	2	5
FBXO45	472.015	0.146445	0.185395	0.789907	0.429582	0.999937	2	5
GNG5	847.309	-0.0338263	0.144424	-0.234215	0.814818	0.999937	2	5
FAM3C2P	35.0046	0.401712	0.534283	0.75187	0.452129	0.999937	2	5
SLC25A30	176.809	0.149862	0.226115	0.662766	0.50748	0.999937	2	5
CTSF	41.7477	-0.832314	0.465686	-1.78729	0.0738913	0.999937	2	5
MSRB3	8.19821	0.30317	0.897669	0.33773	0.735567	0.999937	2	5
LEMD3	814.168	-0.0346313	0.155076	-0.223318	0.823288	0.999937	2	5
UQCC4	104.552	0.237375	0.281691	0.842679	0.399408	0.999937	2	5
FAM174A	113.2	-0.202818	0.263741	-0.769004	0.441891	0.999937	2	5
RGMB	1154.99	-0.171182	0.169303	-1.01109	0.311972	0.999937	2	5
FAM53A	16.3374	-0.276659	0.654719	-0.422561	0.672616	0.999937	2	5
NWD2	16.1956	0.0554175	0.771292	0.0718501	0.942721	0.999937	2	5
CYB561D1	137.807	0.301353	0.249592	1.20738	0.227285	0.999937	2	5
ZDHHC24	147.519	-0.234622	0.234968	-0.998528	0.318024	0.999937	2	5
TRMT10C	881.172	0.0315096	0.146874	0.214535	0.83013	0.999937	2	5
CTU2	132.839	-0.0846089	0.261721	-0.323279	0.746484	0.999937	2	5
MGA	875.848	0.0121691	0.16321	0.0745611	0.940564	0.999937	2	5
KICS2	168.286	0.241529	0.238864	1.01116	0.31194	0.999937	2	5
PIGG	447.696	-0.0998426	0.193504	-0.515973	0.605874	0.999937	2	5
PRPF8	4029.05	0.0157787	0.16001	0.0986103	0.921448	0.999937	2	5
ADCY6	211.246	0.236832	0.225813	1.0488	0.29427	0.999937	2	5
REP15	7.08916	-0.188673	1.15065	-0.163971	0.869754	0.999937	2	5
PITPNA	1041.81	-0.00331919	0.171268	-0.0193801	0.984538	0.999937	2	5
DDX23	1056.96	-0.0522785	0.149312	-0.350129	0.726242	0.999937	2	5
ZNHIT2	80.5818	-0.217318	0.311672	-0.697263	0.485638	0.999937	2	5
ZBTB4	318.19	-0.0588571	0.188991	-0.311428	0.755475	0.999937	2	5
TNK1	78.1985	-0.119396	0.322354	-0.370387	0.711094	0.999937	2	5
ZHX3	107.629	0.556212	0.308104	1.80527	0.0710321	0.999937	2	5
PHLDA3	314.687	0.429389	0.200759	2.13883	0.0324497	0.999937	2	5
SLC16A11	15.4607	-0.727574	0.730815	-0.995566	0.319461	0.999937	2	5
SLC16A13	54.0096	-0.52304	0.375411	-1.39325	0.163545	0.999937	2	5
GLIS1	9.57791	-0.202619	0.901335	-0.224799	0.822136	0.999937	2	5
CHRNA9	16.2246	0.298779	0.706566	0.422861	0.672397	0.999937	2	5
SNHG11	127.768	-0.124526	0.273363	-0.455533	0.648726	0.999937	2	5
KCNJ5-AS1	28.1193	0.538678	0.521155	1.03362	0.301312	0.999937	2	5
EXO1	367.849	0.0436692	0.176771	0.247038	0.804879	0.999937	2	5
RALGAPA1	517.038	0.0263738	0.187893	0.140366	0.888371	0.999937	2	5
PMS2P6	7.56806	0.317699	1.30085	0.244225	0.807057	0.999937	2	5
LIG4	142.963	0.345665	0.258397	1.33773	0.180985	0.999937	2	5
GTF2IRD2B	107.341	0.206101	0.27218	0.757221	0.448918	0.999937	2	5
ATP2A2	4859.97	-0.0828296	0.14639	-0.565813	0.571521	0.999937	2	5
ZWILCH	910.518	0.0312499	0.163851	0.190722	0.848744	0.999937	2	5
RPL4	32659.3	-0.0702036	0.132305	-0.530618	0.595683	0.999937	2	5
SNAPC5	113.413	-0.0159182	0.287814	-0.0553073	0.955894	0.999937	2	5
C12orf76	213.216	0.127194	0.223534	0.569016	0.569345	0.999937	2	5
ZCCHC12	143.739	0.288053	0.271867	1.05954	0.289356	0.999937	2	5
CNTNAP2	8474.5	-0.370406	0.191901	-1.93019	0.0535832	0.999937	2	5
GALNTL6	5.60367	-0.171372	1.40663	-0.121832	0.903032	0.999937	2	5
LINGO2	23.415	-0.406359	0.543682	-0.74742	0.45481	0.999937	2	5
BBS1	309.335	-0.334845	0.204697	-1.63581	0.10188	0.999937	2	5
DENND4A	169.232	0.118909	0.249418	0.476748	0.633542	0.999937	2	5
IGDCC3	490.976	-0.119451	0.203227	-0.587772	0.556686	0.999937	2	5
GCSAM	14.6526	-0.530912	0.686174	-0.773728	0.439092	0.999937	2	5
ANKRD36C	67.5005	0.0251645	0.355533	0.0707798	0.943573	0.999937	2	5
PELI3	56.2551	-0.356423	0.370025	-0.96324	0.335427	0.999937	2	5
TMEM81	29.6402	-0.0569429	0.510644	-0.111512	0.91121	0.999937	2	5
MRPL11	795.757	-0.0913292	0.154127	-0.59256	0.553476	0.999937	2	5
IL20RB	29.006	-0.441786	0.667522	-0.66183	0.50808	0.999937	2	5
GOLT1A	16.0542	-1.03771	0.80698	-1.28592	0.198472	0.999937	2	5
AKIRIN1	2820.57	0.065542	0.141713	0.462499	0.643724	0.999937	2	5
MSL2	824.76	0.0474271	0.149096	0.318099	0.75041	0.999937	2	5
ZNF497	69.6492	0.011213	0.333292	0.0336433	0.973162	0.999937	2	5
TRAM1L1	48.747	-0.00116592	0.382617	-0.00304722	0.997569	0.999937	2	5
CMKLR1	450.483	0.219719	0.29101	0.755023	0.450235	0.999937	2	5
ANGEL2	765.477	0.113425	0.163716	0.692816	0.488425	0.999937	2	5
UGT8	316.796	-0.301783	0.26885	-1.12249	0.261653	0.999937	2	5
IQCK	64.6519	-0.00533487	0.343736	-0.0155203	0.987617	0.999937	2	5
SLCO2A1	937.389	0.37823	0.226972	1.66642	0.0956299	0.999937	2	5
ZNF266	387.14	-0.0456819	0.185474	-0.246299	0.805451	0.999937	2	5
SLC29A2	264.742	-0.378135	0.206191	-1.8339	0.0666681	0.999937	2	5
BRSK2	182.039	-0.0142277	0.223727	-0.063594	0.949294	0.999937	2	5
B4GAT1	565.32	-0.0257949	0.174878	-0.147502	0.882736	0.999937	2	5
TMEM167A	2588.24	0.125949	0.135187	0.931664	0.35151	0.999937	2	5
SH3PXD2B	1686.91	0.079655	0.163017	0.488631	0.625103	0.999937	2	5
RESF1	3806.32	-0.0158878	0.143275	-0.110891	0.911703	0.999937	2	5
LARP7	1306.25	-0.0644562	0.151237	-0.426193	0.669968	0.999937	2	5
FGFBP3	825.214	-0.114721	0.244623	-0.468969	0.639092	0.999937	2	5
NR1D2	523.754	0.156941	0.164581	0.953582	0.340295	0.999937	2	5
PABPC5	67.9825	0.341303	0.346181	0.985908	0.324178	0.999937	2	5
BRMS1	377.504	-0.0649326	0.182749	-0.355311	0.722357	0.999937	2	5
RPL15	24038.1	0.0305819	0.139575	0.219108	0.826566	0.999937	2	5
HRAS	238.162	-0.0724717	0.206154	-0.351542	0.725181	0.999937	2	5
SRP72	2452.25	0.0905628	0.134404	0.673811	0.500432	0.999937	2	5
RIN1	28.2042	0.36848	0.507436	0.72616	0.467741	0.999937	2	5
THAP6	140.382	0.089025	0.242551	0.367037	0.713592	0.999937	2	5
CEP135	473.816	-0.0883536	0.193372	-0.456909	0.647736	0.999937	2	5
FZD4	199.932	0.209487	0.216614	0.967098	0.333495	0.999937	2	5
CD248	20.5281	0.0193202	0.59895	0.0322568	0.974267	0.999937	2	5
PDZK1	121.117	-0.259679	0.38083	-0.681877	0.495317	0.999937	2	5
DENND6A	336.856	0.140947	0.204931	0.687779	0.491592	0.999937	2	5
PDE12	171.531	-0.153222	0.236338	-0.648318	0.516779	0.999937	2	5
GLMN	475.369	0.116572	0.166458	0.700305	0.483737	0.999937	2	5
YIF1A	569.38	0.069437	0.167692	0.414076	0.678819	0.999937	2	5
CNIH2	32.3516	-0.0960319	0.462618	-0.207583	0.835554	0.999937	2	5
NDUFA11	1111.06	0.123039	0.151115	0.814207	0.415526	0.999937	2	5
RSRC1	478.464	0.0953845	0.169477	0.562817	0.57356	0.999937	2	5
RAB1B	1264.6	-0.0842457	0.146092	-0.576663	0.564167	0.999937	2	5
PTDSS2	756.014	-0.0768504	0.159588	-0.481556	0.630121	0.999937	2	5
MICOS13	161.187	0.0520543	0.251951	0.206605	0.836319	0.999937	2	5
C3orf33	129.349	0.459154	0.258135	1.77874	0.0752829	0.999937	2	5
SEZ6L2	1553.18	-0.119369	0.138633	-0.861047	0.389212	0.999937	2	5
ASPHD1	150.754	0.103544	0.240923	0.429781	0.667355	0.999937	2	5
KCTD13	100.802	0.081792	0.290056	0.281987	0.777953	0.999937	2	5
GPR149	19.3179	1.08797	0.851132	1.27827	0.201156	0.999937	2	5
CD164L2	12.4694	0.437543	0.78395	0.558126	0.576758	0.999937	2	5
FUT1	204.416	-0.292918	0.258571	-1.13283	0.257284	0.999937	2	5
DHX36	1738.03	0.0680084	0.161596	0.420856	0.67386	0.999937	2	5
PAIP1P2	8.19799	-0.169554	0.905419	-0.187266	0.851452	0.999937	2	5
FBXW8	308.641	-0.0593673	0.197097	-0.301209	0.763256	0.999937	2	5
KLC2	485.575	-0.0196278	0.185661	-0.105718	0.915806	0.999937	2	5
CTBP2	2148.36	-0.168956	0.156927	-1.07665	0.281637	0.999937	2	5
CHST2	488.267	-0.0786007	0.168797	-0.465652	0.641465	0.999937	2	5
ZDHHC14	121.458	-0.267469	0.314932	-0.849292	0.395719	0.999937	2	5
ATR	311.773	-0.062896	0.19609	-0.320751	0.748399	0.999937	2	5
SNHG29	10787.8	0.141984	0.158965	0.893178	0.371762	0.999937	2	5
UBE2C	1022.68	-0.0994706	0.157165	-0.632904	0.526796	0.999937	2	5
GK5	261.228	0.0617083	0.197508	0.312434	0.754711	0.999937	2	5
VCPIP1	384.547	-0.00685825	0.175652	-0.0390445	0.968855	0.999937	2	5
RTP1	63.1952	-0.602748	0.390319	-1.54425	0.122529	0.999937	2	5
DES	60.5652	0.140126	0.350699	0.399562	0.689479	0.999937	2	5
PDIK1L	92.2046	0.0181647	0.303981	0.0597559	0.95235	0.999937	2	5
SPSB4	129.092	0.0232342	0.259692	0.0894681	0.92871	0.999937	2	5
TRAF6	226.86	0.120976	0.203418	0.594717	0.552033	0.999937	2	5
ZNF654	230.548	0.0352082	0.227579	0.154708	0.877052	0.999937	2	5
TVP23C	100.435	-0.252588	0.291429	-0.86672	0.386095	0.999937	2	5
MRPS22	747.8	0.0461088	0.150038	0.307314	0.758604	0.999937	2	5
PACS1	326.068	0.0181741	0.189364	0.0959742	0.923541	0.999937	2	5
MARCKSL1	3858.29	-0.0494533	0.124363	-0.397654	0.690885	0.999937	2	5
SH3BP5L	452.191	0.00641186	0.163832	0.0391368	0.968781	0.999937	2	5
TMEM51-AS1	122.717	0.369516	0.351524	1.05118	0.293175	0.999937	2	5
YPEL2	37.3427	-0.0756438	0.441203	-0.171449	0.863871	0.999937	2	5
CADM2	36.9494	0.215417	0.446729	0.482209	0.629657	0.999937	2	5
PSMD2	2661.43	0.0260213	0.16038	0.162248	0.871111	0.999937	2	5
PPM1E	160.705	0.0580285	0.261776	0.221673	0.824569	0.999937	2	5
FAM131A	132.26	0.00709301	0.249578	0.02842	0.977327	0.999937	2	5
CSRP2	1356.8	0.112281	0.203664	0.551307	0.581424	0.999937	2	5
INHBC	9.39529	-0.0473154	0.903392	-0.0523753	0.95823	0.999937	2	5
PARL	825.24	-0.0610988	0.153728	-0.397446	0.691039	0.999937	2	5
DDIT3	451.49	-0.340362	0.197207	-1.72591	0.0843634	0.999937	2	5
PCCA	879.597	0.0216365	0.155376	0.139253	0.88925	0.999937	2	5
DCTN2	1605.07	0.043332	0.143706	0.301532	0.763009	0.999937	2	5
ZNF408	185.89	-0.278872	0.218865	-1.27417	0.202603	0.999937	2	5
CTDSP2	1595.61	0.0543514	0.145702	0.37303	0.709126	0.999937	2	5
CKAP5	2384.27	0.0794826	0.155354	0.511623	0.608915	0.999937	2	5
ARHGAP1	438.642	-0.0559606	0.1756	-0.318682	0.749968	0.999937	2	5
MED16	501.504	-0.199525	0.163512	-1.22025	0.222371	0.999937	2	5
ATG13	491.705	-0.179236	0.189379	-0.94644	0.343924	0.999937	2	5
GAL3ST3	111.325	-0.149315	0.295697	-0.504961	0.613586	0.999937	2	5
CHST1	17.4706	-0.197016	0.679823	-0.289805	0.771966	0.999937	2	5
GOLGA8A	2433.31	0.0291421	0.238813	0.122029	0.902876	0.999937	2	5
TP53I11	944.077	-0.0549221	0.191478	-0.286832	0.774241	0.999937	2	5
CENPS	155.148	-0.0523215	0.239959	-0.218044	0.827395	0.999937	2	5
DOLK	272.083	-0.279423	0.198332	-1.40887	0.158874	0.999937	2	5
PHYHD1	109.754	-0.188487	0.277928	-0.678185	0.497654	0.999937	2	5
CCNE2	40.1006	0.737809	0.467108	1.57953	0.114215	0.999937	2	5
PHYKPL	245.88	0.00976973	0.218856	0.0446401	0.964394	0.999937	2	5
CST6	13.5109	-0.339704	0.70512	-0.481768	0.629971	0.999937	2	5
GRAMD2A	10.5214	-0.585518	0.772944	-0.757518	0.44874	0.999937	2	5
ZNF519	272.895	0.0871276	0.193621	0.449991	0.652717	0.999937	2	5
LSM1	337.727	0.198561	0.182085	1.09048	0.275501	0.999937	2	5
BANF1	1963.96	-0.0260938	0.137478	-0.189803	0.849463	0.999937	2	5
CHRNA7	140.864	0.385705	0.269067	1.43349	0.151718	0.999937	2	5
TMEM9B	221.785	0.107935	0.217814	0.495536	0.620222	0.999937	2	5
NRIP3	26.5732	0.24193	0.511259	0.473204	0.636068	0.999937	2	5
PTPN2	1416.9	-0.00588001	0.13536	-0.0434399	0.965351	0.999937	2	5
EIF1AD	377.752	0.0390995	0.184516	0.211902	0.832183	0.999937	2	5
SMAD2	1166.78	0.0306298	0.138095	0.221803	0.824467	0.999937	2	5
EIF3F	4654.49	-0.0223206	0.139009	-0.16057	0.872432	0.999937	2	5
ZNF25	21.4962	-0.166519	0.59283	-0.280888	0.778796	0.999937	2	5
ARL10	197.159	0.00986316	0.235971	0.0417982	0.96666	0.999937	2	5
CLTB	182.672	0.127829	0.24433	0.523184	0.600846	0.999937	2	5
PCSK1	1531.02	0.344171	0.422614	0.814386	0.415424	0.999937	2	5
LPL	39.5829	-0.705613	0.527165	-1.33851	0.180732	0.999937	2	5
RFESD	61.4802	0.330579	0.369342	0.895047	0.370762	0.999937	2	5
CCDC14	1724.84	0.133128	0.155616	0.855493	0.392278	0.999937	2	5
TBC1D10C	13.6215	-0.128979	0.69518	-0.185533	0.852811	0.999937	2	5
SART1	737.294	-0.182947	0.148999	-1.22784	0.219506	0.999937	2	5
PPP2R2D	365.298	0.012551	0.178271	0.0704038	0.943872	0.999937	2	5
MCTP1	24.6878	-0.41172	0.531449	-0.774713	0.43851	0.999937	2	5
POLD4	94.389	0.0820477	0.308958	0.265563	0.790576	0.999937	2	5
DPP10	116.579	-0.319176	0.263096	-1.21315	0.225071	0.999937	2	5
CLCF1	37.617	0.166182	0.471883	0.352169	0.724712	0.999937	2	5
TSGA10IP	172.098	-0.248677	0.381472	-0.651886	0.514474	0.999937	2	5
LIPT2	66.7983	-0.260782	0.368266	-0.708135	0.478862	0.999937	2	5
KCNE3	182.736	-0.655598	0.301142	-2.17704	0.0294776	0.999937	2	5
ALG10B	209.857	0.117661	0.211766	0.555616	0.578474	0.999937	2	5
DRAP1	585.381	-0.0263255	0.163489	-0.161023	0.872076	0.999937	2	5
LONRF3	45.9708	-0.458872	0.44285	-1.03618	0.300119	0.999937	2	5
UCP3	6.93313	0.0817319	0.944666	0.0865193	0.931054	0.999937	2	5
UCP2	214.137	-0.308976	0.216104	-1.42976	0.152786	0.999937	2	5
C11orf68	242.592	-0.0057928	0.215721	-0.0268533	0.978577	0.999937	2	5
PAAF1	537.136	0.138037	0.165406	0.83453	0.403982	0.999937	2	5
MRPL48	328.71	0.132339	0.208357	0.635157	0.525326	0.999937	2	5
RAB6A	1981.98	0.0234717	0.151199	0.155237	0.876634	0.999937	2	5
P2RY2	9.09145	0.27125	0.936586	0.289616	0.77211	0.999937	2	5
FOSL1	188.622	-0.0521747	0.27864	-0.187247	0.851467	0.999937	2	5
ERCC4	239.762	0.260661	0.206934	1.25963	0.207802	0.999937	2	5
SUGCT	52.2477	0.0463329	0.412721	0.112262	0.910616	0.999937	2	5
CCDC85B	236.386	-0.244012	0.22401	-1.08929	0.276025	0.999937	2	5
TMEM70	505.818	0.178788	0.185455	0.964047	0.335022	0.999937	2	5
ERCC6L2-AS1	56.3993	0.093488	0.364057	0.256795	0.797337	0.999937	2	5
RPS6KB2	364.427	-0.078752	0.180303	-0.436777	0.662273	0.999937	2	5
RMI2	515.925	-0.180105	0.180057	-1.00027	0.317181	0.999937	2	5
TOM1L2	65.9068	-0.0732485	0.333918	-0.219361	0.826369	0.999937	2	5
ZNF77	64.7	-0.182319	0.356641	-0.511212	0.609203	0.999937	2	5
GPR156	18.9191	0.0846552	0.596379	0.141949	0.887121	0.999937	2	5
MTLN	77.1608	-0.121746	0.316186	-0.385045	0.700204	0.999937	2	5
KDF1	168.656	-0.252625	0.26574	-0.950649	0.341783	0.999937	2	5
B3GNTL1	46.1123	-0.150528	0.401865	-0.374573	0.707978	0.999937	2	5
MLXIP	965.311	0.0990995	0.455661	0.217485	0.82783	0.999937	2	5
AURKAIP1	841.579	-0.00224629	0.158282	-0.0141917	0.988677	0.999937	2	5
TTLL11	13.0226	0.225498	0.720391	0.313022	0.754264	0.999937	2	5
TOMM5	633.376	0.0540207	0.169722	0.31829	0.750265	0.999937	2	5
LINC01106	45.4542	-0.120087	0.450863	-0.266349	0.789971	0.999937	2	5
SLC35E3	529.926	0.0462439	0.166268	0.278128	0.780914	0.999937	2	5
PRIMA1	208.529	0.0866828	0.269342	0.321832	0.74758	0.999937	2	5
ZNF169	60.6394	0.341273	0.356772	0.956558	0.33879	0.999937	2	5
RUVBL1	1156.65	-0.0581604	0.160615	-0.362112	0.717269	0.999937	2	5
SFN	115.903	-0.343429	0.334253	-1.02745	0.304209	0.999937	2	5
MSRA	37.0176	-0.189956	0.463919	-0.409458	0.682203	0.999937	2	5
CTDNEP1	1159.53	0.0781152	0.137461	0.568272	0.56985	0.999937	2	5
ETV4	1233.95	-0.387029	0.176998	-2.18663	0.0287695	0.999937	2	5
SWI5	172.659	0.231124	0.248277	0.930911	0.3519	0.999937	2	5
BAIAP2	208	0.163802	0.219872	0.744987	0.45628	0.999937	2	5
CALCB	65.2697	-0.164002	0.417193	-0.393108	0.69424	0.999937	2	5
RPL7AP66	18.9595	-0.115639	0.596255	-0.193943	0.846221	0.999937	2	5
ZDHHC21	266.157	-0.48632	0.221523	-2.19535	0.0281384	0.999937	2	5
TSPEAR	130.949	0.221621	0.26632	0.83216	0.405318	0.999937	2	5
PLEKHF2	243.714	-0.0564663	0.230736	-0.244723	0.806671	0.999937	2	5
ARL4D	1031.94	-0.0500565	0.245371	-0.204004	0.838351	0.999937	2	5
LRRN1	1885.1	-0.052271	0.229614	-0.227648	0.81992	0.999937	2	5
UBE2O	1031.32	-0.0169782	0.199604	-0.0850591	0.932214	0.999937	2	5
ORAI3	295.506	-0.214932	0.206235	-1.04217	0.297333	0.999937	2	5
UNC119B	1230.41	0.0232126	0.172577	0.134506	0.893003	0.999937	2	5
DENND2C	194.198	0.35812	0.331201	1.08127	0.279575	0.999937	2	5
PLEKHD1	16.495	-1.33536	0.705974	-1.89151	0.0585558	0.999937	2	5
TUBB6	788.262	0.143212	0.18748	0.763881	0.444938	0.999937	2	5
LYSMD3	482.135	0.115373	0.179672	0.64213	0.520789	0.999937	2	5
AMIGO3	56.9376	-0.438742	0.405041	-1.0832	0.278718	0.999937	2	5
B3GALT6	432.276	-0.0896506	0.192705	-0.465222	0.641772	0.999937	2	5
ZNF613	298.399	-0.0807668	0.206943	-0.390285	0.696326	0.999937	2	5
NUPR1	10.6219	-0.424457	0.922262	-0.460235	0.645348	0.999937	2	5
JAKMIP2	291.688	-0.379636	0.320874	-1.18313	0.236756	0.999937	2	5
MBLAC2	137.635	-0.0193548	0.253621	-0.0763141	0.939169	0.999937	2	5
TPRN	336.952	-0.0206656	0.192192	-0.107526	0.914372	0.999937	2	5
KCNE5	41.869	-0.141505	0.416664	-0.339614	0.734147	0.999937	2	5
SLC35A4	345.936	0.049306	0.193434	0.254899	0.798801	0.999937	2	5
CRYBG2	64.1815	0.285709	0.37579	0.760289	0.447082	0.999937	2	5
IP6K1	472.829	-0.0400958	0.18534	-0.216336	0.828726	0.999937	2	5
SSNA1	426.203	-0.148795	0.199348	-0.746409	0.455421	0.999937	2	5
CSTF3	681.957	0.13522	0.157423	0.858954	0.390366	0.999937	2	5
YES1	1615.71	0.00634315	0.154288	0.0411124	0.967206	0.999937	2	5
CHMP6	150.943	-0.0415232	0.234252	-0.177259	0.859305	0.999937	2	5
DLEU1	215.531	0.320595	0.214358	1.49561	0.134756	0.999937	2	5
UFSP1	9.89845	0.067682	0.786786	0.0860234	0.931448	0.999937	2	5
TMEM39A	967.249	0.00791767	0.14271	0.0554807	0.955756	0.999937	2	5
TCP11L1	194.743	-0.109043	0.251457	-0.433645	0.664546	0.999937	2	5
GPX2	27.7536	-0.551546	0.593857	-0.928753	0.353017	0.999937	2	5
CCDC57	249.578	-0.0660899	0.224355	-0.294577	0.768317	0.999937	2	5
FOXG1	36.1817	0.102354	0.461536	0.221768	0.824495	0.999937	2	5
SPHK1	41.1433	0.421416	0.485738	0.867578	0.385625	0.999937	2	5
BNIP3	7907.89	-0.10754	0.220495	-0.487718	0.62575	0.999937	2	5
MYPOP	70.3905	-0.0855287	0.337695	-0.253272	0.800058	0.999937	2	5
LRRTM4	91.5011	-0.132089	0.293418	-0.450172	0.652586	0.999937	2	5
ATAD5	528.796	0.145196	0.179061	0.810872	0.417439	0.999937	2	5
SMIM19	322.724	-0.0884959	0.194916	-0.454021	0.649814	0.999937	2	5
ZNF404	94.2241	0.0545691	0.348615	0.156531	0.875614	0.999937	2	5
RTTN	375.432	-0.0129096	0.196333	-0.0657538	0.947574	0.999937	2	5
ACBD7	260.203	-0.0332608	0.227599	-0.146138	0.883813	0.999937	2	5
ANAPC2	345.984	-0.0613698	0.194268	-0.315902	0.752077	0.999937	2	5
ZBTB8OS	322.324	0.122307	0.194485	0.628875	0.529431	0.999937	2	5
SLC35G1	223.282	-0.0707979	0.245595	-0.288271	0.773139	0.999937	2	5
ZNF135	43.7894	-0.186949	0.413872	-0.451706	0.651481	0.999937	2	5
COX8A	1098.43	-0.00515021	0.157644	-0.0326699	0.973938	0.999937	2	5
ZSCAN2	200.961	-0.00438001	0.216999	-0.0201845	0.983896	0.999937	2	5
B3GNT4	61.8019	-0.057442	0.377129	-0.152314	0.878939	0.999937	2	5
CDC26	308.316	0.240459	0.191458	1.25594	0.209139	0.999937	2	5
HSD11B2	55.3356	-0.898742	0.416226	-2.15926	0.0308298	0.999937	2	5
CRLF3	540.926	0.0190383	0.164733	0.115571	0.907993	0.999937	2	5
RNPEP	730.922	-0.0376313	0.18468	-0.203765	0.838537	0.999937	2	5
EID2	302.424	0.0783024	0.191291	0.409337	0.682293	0.999937	2	5
DMRTA1	214.01	-0.244196	0.230049	-1.06149	0.288465	0.999937	2	5
EID2B	33.4009	0.101526	0.447933	0.226654	0.820693	0.999937	2	5
GJC3	25.4161	0.104679	0.536299	0.195188	0.845246	0.999937	2	5
RIMS2	178.633	-0.253818	0.252368	-1.00574	0.314539	0.999937	2	5
KCMF1	993.478	0.12559	0.16713	0.751454	0.452379	0.999937	2	5
DNAJC30	111.912	-0.259974	0.263326	-0.98727	0.32351	0.999937	2	5
SPRYD4	204.57	0.0218836	0.231367	0.0945842	0.924645	0.999937	2	5
VPS37D	47.786	0.555989	0.408728	1.36029	0.173738	0.999937	2	5
SYNE3	14.7709	0.0119637	0.711372	0.0168178	0.986582	0.999937	2	5
CLK2	887.016	-0.0539996	0.179847	-0.300253	0.763984	0.999937	2	5
LPCAT4	403.9	-0.16848	0.203089	-0.829586	0.406773	0.999937	2	5
SLCO3A1	97.728	0.273507	0.29407	0.930074	0.352333	0.999937	2	5
WDR25	185.004	-0.304118	0.22507	-1.35121	0.176627	0.999937	2	5
SGF29	99.4748	-0.178038	0.276275	-0.644422	0.519302	0.999937	2	5
PLAAT3	1165.86	-0.47988	0.592278	-0.810227	0.41781	0.999937	2	5
DIRAS1	142.781	0.319135	0.256726	1.24309	0.213833	0.999937	2	5
PHLDB3	47.8816	0.248484	0.392582	0.632949	0.526767	0.999937	2	5
PRR15	97.659	-0.543264	0.424357	-1.2802	0.200473	0.999937	2	5
GNG7	92.8644	0.107197	0.319533	0.335482	0.737261	0.999937	2	5
USF3	248.338	0.0818098	0.238202	0.343447	0.731262	0.999937	2	5
CNTD1	20.9695	-0.42377	0.597393	-0.709366	0.478097	0.999937	2	5
ZNF606-AS1	173.747	0.111908	0.233498	0.479268	0.631748	0.999937	2	5
KBTBD11	120.679	-0.129039	0.302181	-0.427027	0.66936	0.999937	2	5
B3GNT5	144.798	0.282318	0.260228	1.08489	0.277971	0.999937	2	5
LMNB2	2152.04	0.0173284	0.147629	0.117378	0.90656	0.999937	2	5
RMDN1	517.01	0.0474235	0.165276	0.286935	0.774162	0.999937	2	5
MEX3C	1076.12	0.0516544	0.153031	0.337542	0.735708	0.999937	2	5
RNF152	212.639	-0.0643548	0.261438	-0.246157	0.805561	0.999937	2	5
MYO1D	410.711	-0.0597795	0.19762	-0.302498	0.762273	0.999937	2	5
LRRC37A	71.752	-0.293995	0.330454	-0.889671	0.373643	0.999937	2	5
FOXC2	20.31	-0.037289	0.77707	-0.0479867	0.961727	0.999937	2	5
BDNF	34.1193	0.414172	0.498563	0.830731	0.406125	0.999937	2	5
CCDC121	50.8736	0.556738	0.388571	1.43278	0.15192	0.999937	2	5
ACSF3	205.732	-0.0983257	0.224803	-0.437386	0.661831	0.999937	2	5
BOK	301.244	-0.163973	0.195092	-0.84049	0.400634	0.999937	2	5
RBIS	703.176	0.170979	0.164634	1.03854	0.299018	0.999937	2	5
CDK5R1	158.827	0.00302155	0.235659	0.0128217	0.98977	0.999937	2	5
TCERG1L	70.2956	-0.559992	0.371152	-1.5088	0.131351	0.999937	2	5
NCKAP5	7.46989	0.0980843	1.04069	0.0942493	0.924911	0.999937	2	5
RUFY1	531.09	-0.144196	0.167439	-0.861188	0.389134	0.999937	2	5
BASP1	1111.13	0.113324	0.150319	0.753888	0.450917	0.999937	2	5
LRRC37A3	29.2377	0.298903	0.473298	0.631532	0.527693	0.999937	2	5
VSIG10	813.381	-0.0278563	0.156575	-0.17791	0.858793	0.999937	2	5
IRX5	57.444	-1.14162	0.646432	-1.76603	0.0773912	0.999937	2	5
METRNL	136.401	0.158281	0.261594	0.605063	0.545137	0.999937	2	5
FAM91A1	616.713	0.154547	0.172689	0.894942	0.370818	0.999937	2	5
GJA1P1	8.83241	-0.0888751	0.898624	-0.0989013	0.921217	0.999937	2	5
ENSG00000176868	18.9864	-19.9591	3.98174	-5.01266	5.36827449374802e-07	0.0016265	2	5
WSB2	833.741	-0.00111526	0.16049	-0.00694911	0.994455	0.999937	2	5
SOX11	1230.41	0.143524	0.17151	0.836829	0.402689	0.999937	2	5
TYMS	1487.31	-0.00716629	0.170452	-0.0420429	0.966464	0.999937	2	5
PXMP2	78.7417	0.150196	0.316546	0.474482	0.635156	0.999937	2	5
TCEANC	52.8822	0.214407	0.396539	0.540696	0.588717	0.999937	2	5
PNMA1	1246.18	-0.0457519	0.152107	-0.300788	0.763576	0.999937	2	5
MAMSTR	19.8659	0.169478	0.587683	0.288383	0.773054	0.999937	2	5
TYMSOS	50.8311	0.0171498	0.401823	0.0426801	0.965957	0.999937	2	5
ANKLE2	1097.58	0.0273627	0.157088	0.174187	0.861718	0.999937	2	5
FUT2	76.9939	-0.317794	0.323089	-0.983611	0.325307	0.999937	2	5
GCNT4	15.1211	0.890729	0.855152	1.0416	0.297596	0.999937	2	5
TOB2P1	6.12917	-0.69734	1.13158	-0.616252	0.537728	0.999937	2	5
MUC20	8.76592	-1.35178	0.883042	-1.53083	0.125812	0.999937	2	5
THAP4	623.893	0.0665585	0.155478	0.428091	0.668585	0.999937	2	5
NFATC2IP	733.044	-0.0553107	0.167726	-0.329768	0.741575	0.999937	2	5
FAM89B	126.55	-0.0773754	0.254744	-0.303738	0.761328	0.999937	2	5
SHMT1	777.421	-0.0306715	0.17191	-0.178415	0.858397	0.999937	2	5
DPP7	321.517	-0.189752	0.260008	-0.729792	0.465517	0.999937	2	5
SEC24C	1448.54	-0.0285314	0.175189	-0.162861	0.870628	0.999937	2	5
SMCR8	654.898	0.250877	0.171695	1.46118	0.143965	0.999937	2	5
MTHFR	189.553	-0.0418874	0.221956	-0.188719	0.850313	0.999937	2	5
DEAF1	308.424	-0.0928782	0.208147	-0.446213	0.655443	0.999937	2	5
MTX3	749.278	0.22431	0.151397	1.48161	0.138445	0.999937	2	5
TMEM80	92.7067	0.0549118	0.293486	0.187102	0.851581	0.999937	2	5
SIX5	197.519	-0.110162	0.225904	-0.487651	0.625797	0.999937	2	5
FBXO46	290.871	-0.0419389	0.209173	-0.200499	0.841091	0.999937	2	5
ZDHHC13	679.498	0.084851	0.18054	0.469983	0.638367	0.999937	2	5
SLC38A9	545.645	-0.0640702	0.177886	-0.360175	0.718717	0.999937	2	5
ACER2	27.9301	0.335145	0.506981	0.66106	0.508574	0.999937	2	5
WDR73	530.115	-0.0955103	0.168339	-0.567368	0.570464	0.999937	2	5
POLE	1215.44	-0.0972685	0.179736	-0.541174	0.588388	0.999937	2	5
PHETA2	86.3706	-0.0800582	0.305135	-0.26237	0.793036	0.999937	2	5
SCN4B	20.1933	0.11209	0.598705	0.187221	0.851487	0.999937	2	5
DSCAML1	6.2805	0.37412	1.25401	0.29834	0.765444	0.999937	2	5
RHOG	216.527	-0.0582837	0.218182	-0.267134	0.789366	0.999937	2	5
EPS8L2	351.938	0.0978621	0.196541	0.497923	0.618539	0.999937	2	5
ZDHHC22	117.123	-0.184145	0.288258	-0.638822	0.522938	0.999937	2	5
ANO6	1306.39	0.199895	0.166912	1.19761	0.231069	0.999937	2	5
ZBTB34	431.824	0.0148745	0.169616	0.0876955	0.930119	0.999937	2	5
FAM9B	8.85456	0.619219	1.02234	0.605689	0.544721	0.999937	2	5
NUDT4B	117.446	0.308943	0.281274	1.09837	0.272043	0.999937	2	5
FAM210A	607.131	0.064597	0.185053	0.349073	0.727035	0.999937	2	5
TALDO1	1751.29	-0.0390223	0.147945	-0.263762	0.791963	0.999937	2	5
ULK1	430.832	0.0467554	0.193678	0.241408	0.809239	0.999937	2	5
RIMKLA	406.167	-0.242197	0.306701	-0.789685	0.429712	0.999937	2	5
RPS6KA3	807.821	0.0988244	0.150369	0.657214	0.511044	0.999937	2	5
B3GNT8	14.2005	-0.0521385	0.720564	-0.0723579	0.942317	0.999937	2	5
PUS1	476.275	-0.234117	0.175044	-1.33747	0.181069	0.999937	2	5
CHD9	918.467	0.0736165	0.157602	0.467103	0.640426	0.999937	2	5
GATD1	379.704	0.177636	0.220335	0.806207	0.420123	0.999937	2	5
TRIM72	78.5739	0.15463	0.399584	0.386978	0.698773	0.999937	2	5
MAN1B1	770.852	-0.0492495	0.174344	-0.282484	0.777573	0.999937	2	5
KCNA3	23.0097	-0.360132	0.645107	-0.558252	0.576672	0.999937	2	5
FZD8	103.448	-0.416668	0.358525	-1.16217	0.245165	0.999937	2	5
KCNA2	11.6319	0.735099	0.762907	0.96355	0.335272	0.999937	2	5
TOP3A	565.743	-0.00785442	0.160815	-0.0488413	0.961046	0.999937	2	5
CASKIN2	179.918	0.0722052	0.228277	0.316306	0.75177	0.999937	2	5
ZBTB38	481.394	0.0307308	0.249981	0.122932	0.902161	0.999937	2	5
LY6S-AS1	40.1012	-0.407069	0.53389	-0.762458	0.445787	0.999937	2	5
DLGAP1-AS1	33.3014	0.226089	0.445878	0.507065	0.612109	0.999937	2	5
CCDC71	311.624	-0.296849	0.195379	-1.51935	0.128673	0.999937	2	5
TIMM22	405.87	0.104562	0.170956	0.611632	0.540782	0.999937	2	5
HIC1	11.3202	0.441566	0.815351	0.541565	0.588118	0.999937	2	5
PPFIA3	246.378	0.155436	0.197225	0.788115	0.430629	0.999937	2	5
MAGEF1	913.607	-0.00611953	0.160802	-0.0380563	0.969643	0.999937	2	5
NINJ2-AS1	59.9834	-0.161001	0.351668	-0.457823	0.64708	0.999937	2	5
ZFAS1	3646.5	0.0384567	0.201531	0.190822	0.848665	0.999937	2	5
PAWR	1490.4	-0.0992204	0.164325	-0.603806	0.545972	0.999937	2	5
TGIF1	2443.63	-0.174212	0.147989	-1.17719	0.239118	0.999937	2	5
MIEF2	140.652	-0.000356347	0.251018	-0.00141961	0.998867	0.999937	2	5
NAP1L5	37.3441	0.0222357	0.422006	0.0526906	0.957978	0.999937	2	5
CD19	17.1402	-0.141379	0.644571	-0.219338	0.826387	0.999937	2	5
ERICH5	13.668	0.726297	0.687284	1.05676	0.290619	0.999937	2	5
NR2C2	380.995	0.193166	0.221464	0.872221	0.383088	0.999937	2	5
ACOT4	27.7749	-0.204489	0.505801	-0.404287	0.686001	0.999937	2	5
OLIG3	15.9147	-1.00628	0.938642	-1.07206	0.283695	0.999937	2	5
CAVIN1	382.542	0.169361	0.284609	0.595066	0.551799	0.999937	2	5
ARIH2	1081.74	-0.0158907	0.161056	-0.0986655	0.921404	0.999937	2	5
ZBTB33	1007.45	0.171786	0.149228	1.15116	0.249665	0.999937	2	5
IRX3	298.141	-0.151967	0.632826	-0.24014	0.810221	0.999937	2	5
ST8SIA3	91.2738	0.475373	0.310856	1.52924	0.126205	0.999937	2	5
RPRM	272.446	-0.517237	0.284664	-1.81701	0.0692153	0.999937	2	5
SLC25A22	356.278	-0.0245067	0.180103	-0.136071	0.891765	0.999937	2	5
RABEP2	133.024	-0.145846	0.250849	-0.581408	0.560966	0.999937	2	5
NHLH2	231.681	-0.423699	0.264756	-1.60034	0.109523	0.999937	2	5
ATOX1	203.888	0.0178798	0.227068	0.0787421	0.937238	0.999937	2	5
TBL1XR1	2335.41	-0.0537489	0.130863	-0.410727	0.681273	0.999937	2	5
SAMD12	85.6831	-0.260938	0.333775	-0.781778	0.434345	0.999937	2	5
C18orf32	147.074	0.135618	0.272994	0.496781	0.619343	0.999937	2	5
PIDD1	281.545	-0.0421792	0.216839	-0.194518	0.84577	0.999937	2	5
ZNF491	11.9083	1.37648	0.755822	1.82117	0.0685814	0.999937	2	5
RPLP2	6652.35	-0.030806	0.143994	-0.213939	0.830594	0.999937	2	5
HASPIN	195.46	0.0623425	0.249427	0.249943	0.802631	0.999937	2	5
JUN	213.509	-0.0258926	0.216266	-0.119725	0.904701	0.999937	2	5
CSTF2T	692.145	0.00621848	0.164754	0.0377441	0.969892	0.999937	2	5
PGBD5	125.842	-0.382603	0.288687	-1.32532	0.185064	0.999937	2	5
GBA1	550.03	-0.0604048	0.177562	-0.34019	0.733713	0.999937	2	5
CASC2	22.1137	-0.343494	0.559643	-0.613775	0.539364	0.999937	2	5
ACAD9	407.38	-0.251302	0.178045	-1.41146	0.15811	0.999937	2	5
IL17RA	303.123	-0.202325	0.206876	-0.978004	0.328072	0.999937	2	5
PNPLA2	253.225	0.0215274	0.216749	0.0993196	0.920885	0.999937	2	5
AGTRAP	503.009	-0.207733	0.18273	-1.13683	0.255609	0.999937	2	5
SRRM3	111.626	0.318168	0.301605	1.05492	0.291463	0.999937	2	5
THAP5	410.044	0.139903	0.187969	0.744285	0.456704	0.999937	2	5
CRACR2B	98.8853	-0.0392956	0.339668	-0.115688	0.907899	0.999937	2	5
DNAJC28	51.2295	0.00119242	0.397226	0.00300187	0.997605	0.999937	2	5
CD151	985.167	0.0591943	0.147793	0.400523	0.688772	0.999937	2	5
POLR2L	369.158	0.226073	0.208601	1.08375	0.278474	0.999937	2	5
FAM20C	323.588	-0.444598	0.235	-1.89191	0.0585029	0.999937	2	5
NECTIN3	297.7	0.370168	0.231156	1.60138	0.109293	0.999937	2	5
ANXA2R	9.62034	0.0763417	0.987284	0.0773249	0.938365	0.999937	2	5
TMEM94	705.393	-0.0589257	0.161085	-0.365806	0.71451	0.999937	2	5
FLII	1738.35	-0.0367517	0.150507	-0.244186	0.807087	0.999937	2	5
SOX12	1199.54	-0.09903	0.141132	-0.701685	0.482876	0.999937	2	5
HNRNPA0	4133.27	0.0181553	0.131282	0.138292	0.890009	0.999937	2	5
ANXA2R-OT1	64.3151	0.144487	0.367866	0.392771	0.694489	0.999937	2	5
RAB4A-AS1	66.5036	0.150205	0.358247	0.419279	0.675012	0.999937	2	5
MYOZ1	32.1271	0.0918966	0.455695	0.201663	0.84018	0.999937	2	5
KCNJ10	46.5987	0.701144	0.442701	1.58378	0.113243	0.999937	2	5
TENM3-AS1	20.455	0.0761779	0.599854	0.126994	0.898945	0.999937	2	5
CHID1	663.234	-0.153958	0.152828	-1.00739	0.313745	0.999937	2	5
PCDHB9	13.8076	-0.186336	0.687826	-0.270906	0.786464	0.999937	2	5
ZNF620	151.418	-0.0328856	0.246552	-0.133382	0.893891	0.999937	2	5
ZNF518A	1262.74	0.151247	0.148973	1.01526	0.30998	0.999937	2	5
TMEM187	43.9575	-0.0168367	0.412018	-0.040864	0.967404	0.999937	2	5
SVBP	279.227	0.247738	0.206995	1.19683	0.231371	0.999937	2	5
ZNF619	49.4978	0.0863375	0.385556	0.22393	0.822812	0.999937	2	5
CCDC184	23.0213	-0.0156499	0.577931	-0.0270792	0.978397	0.999937	2	5
AP3S1	881.254	-0.0149134	0.148912	-0.100149	0.920226	0.999937	2	5
GRB2	1163.36	-0.0581463	0.149947	-0.387779	0.698179	0.999937	2	5
ZBTB41	207.636	0.161304	0.221988	0.726632	0.467452	0.999937	2	5
UBE2N	1949.2	-0.0265606	0.137676	-0.19292	0.847021	0.999937	2	5
ARL6IP6	1032.85	0.0614129	0.151094	0.406454	0.684409	0.999937	2	5
ZNF354C	17.3067	0.381751	0.689263	0.553854	0.579679	0.999937	2	5
MAMDC4	58.2336	-0.278578	0.361181	-0.771298	0.44053	0.999937	2	5
CENPBD1P	37.9607	0.0348505	0.575806	0.0605247	0.951738	0.999937	2	5
BET1L	598.879	-0.0786346	0.156314	-0.503057	0.614924	0.999937	2	5
RPS27	10665	0.171659	0.143226	1.19852	0.230713	0.999937	2	5
RIC8A	808.891	-0.0379386	0.152826	-0.248246	0.803944	0.999937	2	5
IMP3	758.678	-0.0721111	0.170646	-0.422577	0.672604	0.999937	2	5
ASB8	97.4293	-0.0476403	0.277526	-0.171661	0.863704	0.999937	2	5
LCN15	11.6079	-0.13613	0.808893	-0.168292	0.866354	0.999937	2	5
DPY19L2	78.2491	-0.104856	0.321264	-0.326386	0.744133	0.999937	2	5
LRRC75B	95.0845	0.130566	0.285984	0.456549	0.647995	0.999937	2	5
DMAP1	535.248	-0.028385	0.169914	-0.167055	0.867327	0.999937	2	5
CALHM5	16.1488	0.201049	0.661168	0.304082	0.761065	0.999937	2	5
IMPDH2	6224.17	0.0370244	0.132272	0.279911	0.779546	0.999937	2	5
ALS2CL	130.96	0.419614	0.302701	1.38623	0.165676	0.999937	2	5
MLF1	425.975	-0.0525867	0.191699	-0.274319	0.783839	0.999937	2	5
NDUFAF3	98.199	-0.199065	0.292017	-0.681688	0.495436	0.999937	2	5
C2orf69	454.047	0.0794894	0.170693	0.465687	0.641439	0.999937	2	5
GRAMD1C	33.9862	0.319347	0.450584	0.708741	0.478485	0.999937	2	5
STAP2	96.917	-0.135201	0.289493	-0.467028	0.64048	0.999937	2	5
TSSK6	22.2056	0.275549	0.549088	0.50183	0.615787	0.999937	2	5
BOLA1	53.8056	-0.228899	0.364852	-0.627375	0.530413	0.999937	2	5
PDE4DIP	472.327	-0.0335505	0.220554	-0.152119	0.879093	0.999937	2	5
DDX10	814.533	0.0777191	0.15839	0.490681	0.623652	0.999937	2	5
NDUFV2	1176.5	0.163888	0.153484	1.06779	0.285617	0.999937	2	5
DALRD3	346.563	-0.260302	0.19437	-1.33921	0.180503	0.999937	2	5
ZNF114	169.051	-0.125082	0.230089	-0.543624	0.5867	0.999937	2	5
ZNF518B	729.846	0.123901	0.175084	0.707667	0.479152	0.999937	2	5
LCORL	341.718	0.101941	0.186531	0.546507	0.584718	0.999937	2	5
PARD6G	225.109	-0.0622648	0.235885	-0.263963	0.791808	0.999937	2	5
ZNF454	14.4279	0.323744	0.782718	0.413616	0.679156	0.999937	2	5
SH2B1	388.883	0.0314849	0.22631	0.139123	0.889353	0.999937	2	5
VN1R1	19.791	-0.0139736	0.589915	-0.0236875	0.981102	0.999937	2	5
POGLUT3	449.144	-0.0750845	0.179698	-0.417836	0.676067	0.999937	2	5
PLEC	1798.91	-0.239655	0.156755	-1.52885	0.126302	0.999937	2	5
RNF212	8.11178	-0.243597	0.903771	-0.269534	0.787519	0.999937	2	5
ZNF543	98.4699	0.110436	0.279656	0.394899	0.692917	0.999937	2	5
TMEM151B	13.8701	0.241356	0.750734	0.321493	0.747837	0.999937	2	5
GALNT11	520.907	0.123145	0.179336	0.686672	0.492289	0.999937	2	5
WDR6	2244.25	0.0508331	0.148264	0.342854	0.731708	0.999937	2	5
GEN1	619.628	-0.00097202	0.228911	-0.00424627	0.996612	0.999937	2	5
TMPRSS9	5.8169	-0.587678	1.04372	-0.563059	0.573395	0.999937	2	5
AQP11	15.8232	-0.427564	0.660576	-0.647259	0.517464	0.999937	2	5
TMEM11	252.767	-0.0332417	0.200403	-0.165875	0.868256	0.999937	2	5
ZNF354B	204.578	0.165277	0.224065	0.73763	0.460739	0.999937	2	5
SHISA3	390.578	-0.150794	0.255237	-0.5908	0.554655	0.999937	2	5
ZFAND2A	200.014	0.0552563	0.281862	0.19604	0.844579	0.999937	2	5
PLEKHM3	76.9947	-0.15421	0.357705	-0.431109	0.666389	0.999937	2	5
ZNF223	95.8975	-0.267157	0.293137	-0.911371	0.3621	0.999937	2	5
FAM220A	194.755	0.262264	0.241365	1.08658	0.27722	0.999937	2	5
DNAJC22	17.8501	0.0500991	0.678535	0.0738342	0.941142	0.999937	2	5
BEND3	636.197	-0.249079	0.222894	-1.11748	0.26379	0.999937	2	5
CTDP1-DT	46.6436	0.0686027	0.411472	0.166725	0.867587	0.999937	2	5
NT5DC1	974.446	0.0192556	0.158747	0.121298	0.903455	0.999937	2	5
RPS3AP5	53.0197	-0.22237	0.389962	-0.570236	0.568518	0.999937	2	5
TIMM23B-AGAP6	17.7976	-1.33913	2.11656	-0.63269	0.526936	0.999937	2	5
GLDC	738.753	-0.354453	0.181112	-1.95709	0.0503365	0.999937	2	5
COX14	86.5167	-0.100621	0.328947	-0.305888	0.75969	0.999937	2	5
RPL10P16	73.8698	-0.0214414	0.315658	-0.0679262	0.945844	0.999937	2	5
P4HTM	208.937	-0.0837613	0.240976	-0.347591	0.728147	0.999937	2	5
DTX3	601.635	0.0227766	0.174908	0.130221	0.896392	0.999937	2	5
KLHL11	102.811	0.337461	0.277421	1.21642	0.223823	0.999937	2	5
CTXN1	72.4239	-0.478288	0.364265	-1.31302	0.189175	0.999937	2	5
SLC25A20	72.1555	-0.0410873	0.350065	-0.117371	0.906566	0.999937	2	5
CA8	195.453	0.579772	0.270523	2.14315	0.0321009	0.999937	2	5
EPM2AIP1	439.109	0.127921	0.18947	0.675151	0.49958	0.999937	2	5
ERBB4	77.6955	-0.667915	0.400272	-1.66865	0.0951866	0.999937	2	5
MAF	62.0486	0.692541	0.394473	1.75561	0.0791549	0.999937	2	5
CTNNBIP1	516.516	-0.211354	0.175785	-1.20235	0.229229	0.999937	2	5
GTPBP6	338.371	-0.0727167	0.17898	-0.406284	0.684534	0.999937	2	5
ERN1	118.644	-0.087232	0.278879	-0.312795	0.754436	0.999937	2	5
CSRNP3	57.4195	0.0674341	0.366593	0.183948	0.854054	0.999937	2	5
ZNF713	54.2949	-0.00387203	0.363024	-0.010666	0.99149	0.999937	2	5
PARP10	53.2689	-0.0398732	0.377196	-0.105709	0.915813	0.999937	2	5
DYNAP	8.01893	-0.709242	1.00783	-0.703732	0.4816	0.999937	2	5
SUZ12	874.49	0.110015	0.157936	0.696581	0.486065	0.999937	2	5
NSUN3	183.602	0.0773035	0.221153	0.349548	0.726678	0.999937	2	5
KCTD12	102.028	-0.282583	0.313146	-0.902402	0.366843	0.999937	2	5
DHFR2	92.9473	0.0815749	0.288284	0.282968	0.777202	0.999937	2	5
ENSG00000178715	64.3384	0.214785	0.35137	0.611279	0.541015	0.999937	2	5
RPP25	328.425	-0.166786	0.239731	-0.695723	0.486602	0.999937	2	5
GRINA	1051.76	0.0295401	0.149379	0.197753	0.843238	0.999937	2	5
THBD	142.329	-1.09788	0.408689	-2.68635	0.0072238	0.999937	2	5
COX5A	1771.46	0.000617332	0.159528	0.00386975	0.996912	0.999937	2	5
ERFE	23.352	0.186663	0.558293	0.334346	0.738119	0.999937	2	5
FAM219B	665.378	-0.176649	0.168898	-1.0459	0.295609	0.999937	2	5
ZHX2	516.709	0.0582196	0.186055	0.312917	0.754344	0.999937	2	5
CPNE7	35.0134	0.139054	0.442491	0.314254	0.753328	0.999937	2	5
MPI	683.672	-0.0383214	0.226267	-0.169363	0.865511	0.999937	2	5
TRIM73	8.63366	-0.770562	0.8986	-0.857513	0.391161	0.999937	2	5
OPLAH	224.23	-0.182141	0.234275	-0.777466	0.436884	0.999937	2	5
TMEM52	44.3625	-0.040057	0.403167	-0.0993558	0.920856	0.999937	2	5
TMEM139	10.8893	0.0291868	0.804714	0.0362698	0.971067	0.999937	2	5
EFCAB13	35.1878	0.463324	0.452785	1.02328	0.306177	0.999937	2	5
MSC	11.3894	-0.552313	0.851802	-0.648405	0.516723	0.999937	2	5
APOLD1	9.1777	-0.593309	0.967532	-0.613219	0.539732	0.999937	2	5
RFLNA	83.9075	-0.390648	0.378691	-1.03157	0.302272	0.999937	2	5
EXOSC4	166.67	-0.184877	0.241592	-0.765243	0.444127	0.999937	2	5
DPY19L3	1387.44	-0.149033	0.137817	-1.08138	0.279527	0.999937	2	5
TAF7	1977.93	-0.0190026	0.140542	-0.135209	0.892446	0.999937	2	5
ZNF852	251.541	0.245335	0.207324	1.18334	0.236674	0.999937	2	5
PFAS	1349.18	-0.173732	0.144468	-1.20256	0.229148	0.999937	2	5
HYI	218.764	-0.214795	0.209409	-1.02572	0.305023	0.999937	2	5
CYBC1	527.216	-0.0395362	0.168384	-0.234797	0.814366	0.999937	2	5
TPRX1	7.34557	0.543251	1.10464	0.491791	0.622867	0.999937	2	5
LGALS7B	18.8506	0.185995	0.622477	0.298798	0.765094	0.999937	2	5
ZNF552	123.251	0.151689	0.255771	0.593063	0.553139	0.999937	2	5
SMIM10L2A	320.484	-0.315069	0.635341	-0.495905	0.619961	0.999937	2	5
GAK	654.145	-0.115965	0.154489	-0.750638	0.452871	0.999937	2	5
ZBTB7A	244.562	-0.133395	0.229647	-0.580869	0.561329	0.999937	2	5
TUFM	2639.02	-0.116354	0.137477	-0.846351	0.397357	0.999937	2	5
RMI1	473.138	0.0709597	0.173802	0.40828	0.683068	0.999937	2	5
CTC1	251.449	-0.442593	0.244259	-1.81199	0.0699882	0.999937	2	5
FBXO34	542.934	-0.0337902	0.165228	-0.204507	0.837958	0.999937	2	5
SELENOW	926.444	-0.18465	0.14279	-1.29315	0.195958	0.999937	2	5
EIF3K	3494.44	0.0210218	0.129506	0.162323	0.871051	0.999937	2	5
MRFAP1L1	1000.84	-0.0102759	0.15501	-0.0662921	0.947145	0.999937	2	5
SNX18	407.424	0.12066	0.222641	0.541948	0.587854	0.999937	2	5
AURKB	676.203	0.134802	0.166602	0.809129	0.418441	0.999937	2	5
C14orf39	45.6596	0.443051	0.400488	1.10628	0.268606	0.999937	2	5
MRFAP1	4082.18	-0.0181623	0.143067	-0.12695	0.89898	0.999937	2	5
C3orf38	450.206	0.0397288	0.174791	0.227294	0.820196	0.999937	2	5
KLHDC7A	63.4812	0.231326	0.422871	0.547036	0.584354	0.999937	2	5
TMEM107	79.012	-0.1911	0.32272	-0.592153	0.553748	0.999937	2	5
RRS1	703.905	-0.10581	0.167289	-0.632501	0.527059	0.999937	2	5
EXOC3L1	11.1148	-0.18706	0.784254	-0.23852	0.811478	0.999937	2	5
TRIML2	137.884	-0.286993	0.347916	-0.824892	0.409433	0.999937	2	5
RCC2	4590.47	-0.125326	0.12662	-0.989777	0.322283	0.999937	2	5
ZFP42	1535.82	-0.0180829	0.140678	-0.128541	0.897721	0.999937	2	5
ENSG00000179066	12.0804	-0.746736	0.749646	-0.996117	0.319193	0.999937	2	5
FAM133A	44.5866	0.0786736	0.436846	0.180095	0.857078	0.999937	2	5
DPM3	164.675	0.185517	0.233805	0.793468	0.427505	0.999937	2	5
CYC1	1488.9	0.141636	0.150944	0.938331	0.348074	0.999937	2	5
PER1	386.119	-0.000286348	0.190658	-0.00150189	0.998802	0.999937	2	5
TMTC2	297.544	0.218975	0.220883	0.991365	0.321507	0.999937	2	5
HES7	202.311	-0.0890058	0.81816	-0.108788	0.913371	0.999937	2	5
FARSA	949.091	0.00691162	0.142114	0.0486345	0.961211	0.999937	2	5
SPTY2D1	456.192	0.126334	0.191658	0.659165	0.50979	0.999937	2	5
SAMD4B	1054.41	0.0239732	0.14577	0.164459	0.86937	0.999937	2	5
ALOXE3	19.0517	-0.636887	0.664354	-0.958656	0.337732	0.999937	2	5
EDC3	575.827	0.101923	0.160138	0.636471	0.524469	0.999937	2	5
TCAIM	590.129	0.153231	0.155611	0.984706	0.324769	0.999937	2	5
FUCA1	268.125	-0.252266	0.209448	-1.20443	0.228423	0.999937	2	5
TMEM125	72.7091	-0.181196	0.433749	-0.417742	0.676135	0.999937	2	5
ZNF664	1776.85	-0.0803998	0.156607	-0.513385	0.607682	0.999937	2	5
CALR	14594.1	-0.27241	0.135475	-2.01078	0.0443485	0.999937	2	5
MAGED1	3965.83	-0.12223	0.134376	-0.909611	0.363028	0.999937	2	5
GVQW3	162.469	-0.0710419	0.268217	-0.264868	0.791112	0.999937	2	5
LDLRAD3	287.929	-0.074337	0.186891	-0.397755	0.690811	0.999937	2	5
CDH4	57.3367	0.138199	0.368798	0.374728	0.707863	0.999937	2	5
RAD23A	706.773	0.0050756	0.152087	0.033373	0.973377	0.999937	2	5
GADD45GIP1	684.6	-0.0590885	0.188245	-0.313892	0.753603	0.999937	2	5
MEIS3P1	18.9306	0.615986	0.583664	1.05538	0.291252	0.999937	2	5
TMEM151A	10.9783	0.000343408	0.924113	0.000371608	0.999703	0.999937	2	5
PTPN11	2228.57	-0.00238344	0.164283	-0.0145081	0.988425	0.999937	2	5
NSUN7	142.922	0.0888167	0.2693	0.329806	0.741547	0.999937	2	5
FAM156B	422.671	-0.0887494	0.231342	-0.383628	0.701254	0.999937	2	5
WSCD1	331.741	-0.752132	0.329094	-2.28546	0.0222859	0.999937	2	5
RAB39A	57.2674	0.367756	0.425645	0.863997	0.38759	0.999937	2	5
CLK3	773.173	-0.100914	0.174829	-0.577218	0.563792	0.999937	2	5
HLA-DQB1	939.075	-0.222082	0.187893	-1.18196	0.237222	0.999937	2	5
GATA2	6.56835	1.38174	1.11234	1.24219	0.214165	0.999937	2	5
ARID3B	1554.71	-0.0818107	0.145857	-0.560899	0.574867	0.999937	2	5
PACS2	829.531	-0.0831518	0.168742	-0.492775	0.622172	0.999937	2	5
ELMOD2	918.981	0.0583231	0.146123	0.399137	0.689792	0.999937	2	5
EGR3	72.8714	0.265988	0.5061	0.525565	0.59919	0.999937	2	5
VWA1	562.944	-0.0264749	0.205173	-0.129037	0.897328	0.999937	2	5
LINC00174	128.927	-0.0710225	0.280034	-0.253621	0.799789	0.999937	2	5
GEMIN4	500.015	-0.0994398	0.17685	-0.562283	0.573923	0.999937	2	5
FJX1	133.65	-0.168856	0.31664	-0.533277	0.593842	0.999937	2	5
KLHL28	414.874	0.0942799	0.194959	0.483589	0.628678	0.999937	2	5
ZBTB18	240.975	-0.0265843	0.198139	-0.13417	0.893268	0.999937	2	5
C14orf28	104.078	0.0155999	0.273239	0.0570925	0.954471	0.999937	2	5
ALOX12B	10.2368	0.623648	0.789622	0.789806	0.429641	0.999937	2	5
EIF3J-DT	83.1231	0.0451093	0.316224	0.14265	0.886567	0.999937	2	5
SHARPIN	300.545	0.0135026	0.204541	0.0660142	0.947367	0.999937	2	5
DNHD1	96.9199	0.221757	0.332524	0.666891	0.504842	0.999937	2	5
SLITRK4	15.1816	1.09227	0.890738	1.22625	0.220104	0.999937	2	5
HTR1D	472.067	-0.46834	0.630531	-0.742771	0.457621	0.999937	2	5
GCC1	344.715	-0.0396877	0.213708	-0.185709	0.852673	0.999937	2	5
CIITA	11.2583	-0.420801	0.861512	-0.488445	0.625234	0.999937	2	5
ZFPM1	86.327	-0.195857	0.312587	-0.626569	0.530942	0.999937	2	5
ALOX15B	17.0442	-0.110301	0.651968	-0.169182	0.865654	0.999937	2	5
GRM8	62.4041	-0.628198	0.37844	-1.65997	0.0969209	0.999937	2	5
CDC42EP4	441.583	0.316857	0.206753	1.53254	0.125389	0.999937	2	5
DGKZP1	14.5782	0.0709911	0.70551	0.100624	0.919849	0.999937	2	5
ZBTB42	164.693	-0.0687366	0.246087	-0.279318	0.780001	0.999937	2	5
LACC1	64.5579	0.204399	0.33403	0.611918	0.540592	0.999937	2	5
MAF1	515.075	-0.205512	0.174202	-1.17973	0.238107	0.999937	2	5
WDR97	23.05	-0.0675642	0.584414	-0.11561	0.907961	0.999937	2	5
PCED1B	127.468	0.0889286	0.313344	0.283805	0.77656	0.999937	2	5
SPEN-AS1	57.506	0.208198	0.380741	0.546822	0.584501	0.999937	2	5
APOBEC3B	586.604	-0.146338	0.220264	-0.664376	0.50645	0.999937	2	5
PIPOX	187.442	-0.151081	0.272584	-0.554253	0.579406	0.999937	2	5
LRRC3B	20.9971	0.230206	0.608871	0.378087	0.705366	0.999937	2	5
MYADM	1075.73	-0.288117	0.153899	-1.87211	0.0611909	0.999937	2	5
MROH1	317.85	0.0309756	0.197233	0.157051	0.875205	0.999937	2	5
SERTAD2	320.675	0.0894161	0.212995	0.419804	0.674629	0.999937	2	5
AKAP5	54.139	0.163916	0.362964	0.451604	0.651555	0.999937	2	5
GIPC3	29.837	0.00309603	0.515312	0.00600806	0.995206	0.999937	2	5
RNF227	51.326	-0.0736296	0.38184	-0.192828	0.847093	0.999937	2	5
CITED4	56.1426	-0.231274	0.359171	-0.643911	0.519633	0.999937	2	5
TIGD5	124.597	-0.122472	0.255731	-0.478909	0.632004	0.999937	2	5
PDXDC1	1285.93	0.109262	0.143087	0.763609	0.4451	0.999937	2	5
PHC1P1	245.724	-0.176472	0.209855	-0.840925	0.40039	0.999937	2	5
ZNF154	282.012	-0.0195289	0.19716	-0.0990511	0.921098	0.999937	2	5
R3HDM2	795.498	0.0379388	0.15823	0.23977	0.810508	0.999937	2	5
B3GNT3	7.9457	-0.725062	0.894901	-0.810215	0.417817	0.999937	2	5
NRXN1	242.107	0.146517	0.240655	0.608827	0.542639	0.999937	2	5
SEPHS2	1128.57	0.0917413	0.182505	0.502677	0.615191	0.999937	2	5
ZNF784	90.3679	-0.179993	0.301806	-0.596385	0.550918	0.999937	2	5
C14orf119	1680.75	0.106467	0.140902	0.755611	0.449882	0.999937	2	5
CCR8	5.99959	-0.878884	1.09055	-0.805906	0.420297	0.999937	2	5
BBS10	365.893	0.194355	0.199077	0.976279	0.328926	0.999937	2	5
FIZ1	171.854	-0.193933	0.23887	-0.811876	0.416863	0.999937	2	5
PUF60	1247.14	-0.0544537	0.137855	-0.395008	0.692837	0.999937	2	5
SSC5D	54.18	-0.508359	0.559281	-0.908951	0.363376	0.999937	2	5
DCTPP1	580.953	0.123822	0.180372	0.686479	0.492411	0.999937	2	5
ZNF771	114.58	0.131989	0.272253	0.484803	0.627816	0.999937	2	5
NAIPP2	57.6197	-0.161798	0.394436	-0.410202	0.681658	0.999937	2	5
TSHZ1	6.39732	-0.0155709	1.03388	-0.0150606	0.987984	0.999937	2	5
PSTK	69.5246	0.130068	0.327152	0.397577	0.690942	0.999937	2	5
SOCS4	1094.64	0.278153	0.144521	1.92465	0.0542727	0.999937	2	5
PTGR3	80.9465	0.097609	0.318356	0.306603	0.759146	0.999937	2	5
ZNF48	498.284	-0.0706915	0.178634	-0.395733	0.692302	0.999937	2	5
LINC02870	8.10654	-0.81818	0.998321	-0.819556	0.41247	0.999937	2	5
ANKRD18A	129.256	-0.106298	0.314995	-0.33746	0.73577	0.999937	2	5
TMEM86B	12.8605	-0.301899	0.70711	-0.426948	0.669417	0.999937	2	5
SEPTIN1	11.6357	-0.0245329	0.727661	-0.0337148	0.973105	0.999937	2	5
TRNAU1AP	350.134	-0.0987198	0.196146	-0.503298	0.614755	0.999937	2	5
EXOC3	441.156	-0.0124512	0.168414	-0.0739321	0.941064	0.999937	2	5
TDRD6	13.8253	0.267186	0.729632	0.366194	0.714221	0.999937	2	5
LYNX1	97.81	0.485805	0.307879	1.57791	0.114586	0.999937	2	5
MED14	920.758	0.136562	0.169627	0.805072	0.420778	0.999937	2	5
FAHD1	382.767	-0.032683	0.178325	-0.183278	0.85458	0.999937	2	5
TDRP	445.27	-0.120981	0.220746	-0.548058	0.583652	0.999937	2	5
RCC1	1410.39	-0.00321684	0.145395	-0.0221249	0.982348	0.999937	2	5
PRKRA	1144.96	0.0549328	0.140956	0.389717	0.696746	0.999937	2	5
HERC2P3	6.39912	2.34525	3.85197	0.608843	0.542629	0.999937	2	5
ZNRF2	256.789	0.190326	0.205995	0.923936	0.35552	0.999937	2	5
ZNF816	181.227	0.000525206	0.24193	0.0021709	0.998268	0.999937	2	5
FGD6	571.052	-0.0671265	0.184204	-0.364414	0.715549	0.999937	2	5
PLD5	27.9781	-0.993674	0.507447	-1.95818	0.0502084	0.999937	2	5
OAZ2	1836.45	-0.100583	0.164673	-0.610804	0.54133	0.999937	2	5
ALX1	28.3858	0.0945334	0.488335	0.193583	0.846502	0.999937	2	5
CCDC43	551.787	-0.00226649	0.159955	-0.0141695	0.988695	0.999937	2	5
MEIOC	71.866	0.262364	0.326897	0.80259	0.422212	0.999937	2	5
FZD2	701.986	0.195384	0.214123	0.912486	0.361513	0.999937	2	5
TIGD2	218.222	0.0144076	0.213182	0.0675838	0.946117	0.999937	2	5
ITPRID1	18.9639	-0.0534715	0.69354	-0.0770994	0.938545	0.999937	2	5
HCLS1	33.0595	0.121879	0.518879	0.23489	0.814294	0.999937	2	5
MTURN	32.8771	0.0623863	0.467979	0.13331	0.893948	0.999937	2	5
ZNF609	933.929	0.0276241	0.168782	0.163668	0.869993	0.999937	2	5
PAK2	1472.64	0.0475179	0.151642	0.313356	0.75401	0.999937	2	5
CCDC66	206.258	-0.112181	0.247586	-0.4531	0.650477	0.999937	2	5
MCFD2	2047.69	0.106811	0.166761	0.640506	0.521844	0.999937	2	5
HARBI1	46.0829	0.298772	0.389786	0.766502	0.443378	0.999937	2	5
C11orf71	70.446	0.0258199	0.32315	0.0799008	0.936316	0.999937	2	5
GAS1	282.349	-0.169876	0.266633	-0.637116	0.524049	0.999937	2	5
ARHGAP45	339.431	-0.1437	0.193107	-0.744144	0.456789	0.999937	2	5
ZNF571	73.8618	0.0614573	0.322967	0.19029	0.849082	0.999937	2	5
GLIPR1L2	6.72222	0.565151	0.980919	0.576144	0.564518	0.999937	2	5
MIGA1	168.492	0.324174	0.223792	1.44855	0.147464	0.999937	2	5
NRIP1	696.881	0.222942	0.168762	1.32105	0.186486	0.999937	2	5
ZSCAN4	8.2029	0.190996	1.07891	0.177026	0.859488	0.999937	2	5
BHLHA15	15.2735	0.321058	0.660833	0.485839	0.627081	0.999937	2	5
RNF182	53.0133	-0.31059	0.415309	-0.747854	0.454548	0.999937	2	5
TSPYL5	43.8744	0.432151	0.429174	1.00694	0.313966	0.999937	2	5
H2AC6	65.1664	0.223403	0.542701	0.41165	0.680596	0.999937	2	5
EIF2S3B	34.2182	0.260702	0.462391	0.563813	0.572882	0.999937	2	5
SKIDA1	77.0443	-0.103375	0.376403	-0.274638	0.783594	0.999937	2	5
MB21D2	297.029	-0.217822	0.205934	-1.05772	0.290181	0.999937	2	5
SSTR2	163.431	-0.244497	0.370786	-0.659402	0.509637	0.999937	2	5
ZNF594	90.1904	-0.135052	0.297417	-0.454082	0.64977	0.999937	2	5
PCGF5	109.688	0.0163327	0.293413	0.0556645	0.955609	0.999937	2	5
YOD1	360.621	0.117868	0.188616	0.624908	0.532031	0.999937	2	5
TMEM64	1551.62	0.0395154	0.235302	0.167935	0.866635	0.999937	2	5
CHRM4	7.1366	-0.00185192	1.00536	-0.00184205	0.99853	0.999937	2	5
SHISA2	378.178	-1.14263	0.536404	-2.13017	0.0331578	0.999937	2	5
S1PR5	23.3226	0.118354	0.572863	0.2066	0.836322	0.999937	2	5
SMG1P3	46.7084	0.400531	0.660927	0.606014	0.544505	0.999937	2	5
GPR157	59.0563	0.209424	0.350724	0.597119	0.550428	0.999937	2	5
PIPSL	10.1356	0.524914	0.823119	0.637713	0.52366	0.999937	2	5
WDFY3-AS2	45.9755	0.0109105	0.39041	0.0279464	0.977705	0.999937	2	5
SLC36A4	374.725	0.136293	0.181084	0.752653	0.451659	0.999937	2	5
ZDHHC20	1883.15	-0.0383642	0.146049	-0.26268	0.792797	0.999937	2	5
ZFP3	18.9257	0.324266	0.61054	0.531114	0.59534	0.999937	2	5
ARSJ	18.4796	0.15073	0.629302	0.239519	0.810703	0.999937	2	5
MAP3K15	122.364	-0.0521631	0.289122	-0.180419	0.856824	0.999937	2	5
PPA1	2082.2	-0.041331	0.144151	-0.28672	0.774327	0.999937	2	5
PSMG4	187.084	0.0516125	0.21874	0.235954	0.813468	0.999937	2	5
BHLHE22	30.4803	-0.963812	0.673799	-1.43041	0.152598	0.999937	2	5
MAP6D1	44.6971	-0.534779	0.427933	-1.24968	0.211417	0.999937	2	5
ZNF443	145.594	-0.197969	0.245611	-0.806027	0.420228	0.999937	2	5
PDIA3P1	102.51	-0.227823	0.304896	-0.747216	0.454933	0.999937	2	5
CXCR2	13.1272	-0.0833591	0.956249	-0.087173	0.930534	0.999937	2	5
SSR4	1393.28	0.0803764	0.147838	0.543678	0.586663	0.999937	2	5
CAPS2	89.1678	0.329926	0.327417	1.00766	0.313617	0.999937	2	5
ZNF792	117.394	-0.160832	0.269562	-0.596643	0.550745	0.999937	2	5
CUEDC1	357.759	-0.206406	0.290912	-0.709514	0.478005	0.999937	2	5
SCRIB	963.991	-0.0628724	0.162559	-0.386767	0.698929	0.999937	2	5
KCTD2	855.185	-0.0920494	0.145231	-0.633813	0.526203	0.999937	2	5
D2HGDH	148.513	-0.227395	0.267092	-0.851372	0.394563	0.999937	2	5
OXTR	21.4452	-0.311662	0.557258	-0.559277	0.575973	0.999937	2	5
CMTR2	398.127	0.136661	0.179062	0.763207	0.44534	0.999937	2	5
FAM83H	875.601	-0.213745	0.155045	-1.3786	0.168018	0.999937	2	5
ST20	48.761	0.430066	0.391461	1.09862	0.271935	0.999937	2	5
PITPNB	1271.43	-0.0082488	0.151911	-0.0543003	0.956696	0.999937	2	5
TCEAL8	3016.6	-0.0148368	0.136626	-0.108595	0.913524	0.999937	2	5
LRRC57	193.261	0.133055	0.239112	0.556455	0.5779	0.999937	2	5
MRPL14	570.483	0.0982076	0.159728	0.614842	0.538659	0.999937	2	5
GPR137C	153.8	0.155681	0.249789	0.623249	0.533121	0.999937	2	5
BBS12	71.925	0.050124	0.322494	0.155426	0.876486	0.999937	2	5
ZFP82	184.733	0.015266	0.230047	0.0663601	0.947091	0.999937	2	5
NQO1	631.611	0.636239	0.594884	1.06952	0.284837	0.999937	2	5
AEN	1072.52	0.172253	0.174209	0.988772	0.322775	0.999937	2	5
FKRP	346.774	-0.199139	0.178498	-1.11564	0.264577	0.999937	2	5
TRAPPC5	259.984	0.0143205	0.245652	0.0582959	0.953513	0.999937	2	5
RPH3AL	22.0402	-0.151047	0.572056	-0.264043	0.791747	0.999937	2	5
SLC25A42	113.322	0.230732	0.313845	0.735178	0.462231	0.999937	2	5
METTL23	234.197	-0.0663347	0.209079	-0.317271	0.751038	0.999937	2	5
SLC26A11	282.817	-0.00166609	0.203942	-0.00816947	0.993482	0.999937	2	5
HIGD1A	1582.33	0.118774	0.181471	0.654509	0.512784	0.999937	2	5
MAPK15	59.7888	-0.4085	0.349942	-1.16734	0.243074	0.999937	2	5
EHMT1	940.563	-0.157713	0.152451	-1.03452	0.300895	0.999937	2	5
F2R	622.87	0.298295	0.163519	1.82423	0.0681179	0.999937	2	5
ZNF707	95.3579	-0.277771	0.279177	-0.994964	0.319754	0.999937	2	5
NPM1	38390.2	-0.0114019	0.133456	-0.085436	0.931915	0.999937	2	5
PJA1	1203.87	0.123305	0.149843	0.822891	0.41057	0.999937	2	5
DHTKD1	1082.63	-0.141065	0.141607	-0.996175	0.319165	0.999937	2	5
PENK	10.3814	0.847928	0.935271	0.906612	0.364612	0.999937	2	5
C4orf50	15.3869	-0.780052	0.822657	-0.94821	0.343022	0.999937	2	5
H2AC25	116.079	0.10991	0.303212	0.362485	0.71699	0.999937	2	5
ZNF746	285.664	-0.0145194	0.217605	-0.0667235	0.946802	0.999937	2	5
POLR2A	1901.27	-0.123671	0.141301	-0.875231	0.381448	0.999937	2	5
TLCD5	187.136	0.112719	0.237323	0.474959	0.634816	0.999937	2	5
FRAT2	509.678	-0.244459	0.241424	-1.01257	0.311266	0.999937	2	5
TMEM102	94.2531	-0.0510721	0.285565	-0.178846	0.858059	0.999937	2	5
TMEM132E	42.6005	-0.439025	0.531981	-0.825264	0.409222	0.999937	2	5
ZNF322	693.227	0.175226	0.173824	1.00806	0.313424	0.999937	2	5
NME9	9.75565	-0.347138	0.815173	-0.425845	0.670221	0.999937	2	5
LRRC75A	130.897	0.686884	0.450004	1.52639	0.126912	0.999937	2	5
CFAP65	9.5981	-0.122911	0.808484	-0.152027	0.879166	0.999937	2	5
DDX60L	23.0705	-0.122848	0.579954	-0.211824	0.832244	0.999937	2	5
SYNE4	68.1338	-0.0607557	0.32456	-0.187194	0.851509	0.999937	2	5
OGFOD3	406.854	-0.151038	0.193279	-0.781451	0.434537	0.999937	2	5
WASHC1	106.252	0.118709	0.268193	0.442626	0.658036	0.999937	2	5
AATK	41.9172	-0.345399	0.415133	-0.832019	0.405398	0.999937	2	5
DDN	8.51599	0.89973	0.960121	0.937101	0.348707	0.999937	2	5
ZNF467	31.1165	0.275988	0.50852	0.542727	0.587318	0.999937	2	5
SOX2	1622.23	-0.671599	0.753086	-0.891795	0.372503	0.999937	2	5
ZNF678	560.653	-0.0259378	0.161952	-0.160157	0.872757	0.999937	2	5
TMEM45A	703.874	0.0204568	0.236737	0.0864116	0.931139	0.999937	2	5
RAP2B	1709.11	0.0205503	0.212737	0.0965997	0.923044	0.999937	2	5
ZBTB2	394.961	-0.134066	0.195252	-0.686634	0.492313	0.999937	2	5
RNF135	79.0765	-0.157636	0.365339	-0.43148	0.66612	0.999937	2	5
ACBD4	46.3755	-0.301816	0.389125	-0.775627	0.437969	0.999937	2	5
SGSH	235.176	-0.268885	0.204578	-1.31434	0.188732	0.999937	2	5
RPL24P4	43.7593	-0.249601	0.413448	-0.603706	0.546039	0.999937	2	5
FANCB	298.954	0.310102	0.231138	1.34163	0.179715	0.999937	2	5
SETD2	1144.5	-0.0317381	0.143635	-0.220964	0.825121	0.999937	2	5
LINC03040	140.492	-0.08005	0.288051	-0.277902	0.781088	0.999937	2	5
TMIE	10.2911	0.236003	0.816678	0.28898	0.772597	0.999937	2	5
MEX3D	710.804	-0.0482927	0.164739	-0.293147	0.76941	0.999937	2	5
MRPS23	981.834	0.0406126	0.151098	0.268782	0.788097	0.999937	2	5
GPR135	39.9472	-0.212444	0.431478	-0.492363	0.622463	0.999937	2	5
SLX1B	188.062	-0.308806	0.216738	-1.42479	0.154218	0.999937	2	5
ZFP41	161.94	-0.128661	0.231551	-0.555651	0.578449	0.999937	2	5
PHLDA2	137.748	-0.0192638	0.321494	-0.0599197	0.95222	0.999937	2	5
ATG9B	58.6366	0.0736389	0.418453	0.175979	0.860311	0.999937	2	5
ZNF875	425.931	0.0417506	0.187857	0.222247	0.824122	0.999937	2	5
PLAG1	317.687	0.175547	0.199841	0.878437	0.379706	0.999937	2	5
YIPF6	1053.74	0.0820727	0.141127	0.581552	0.560869	0.999937	2	5
ZBTB20	15.3031	-1.38529	0.670875	-2.0649	0.0389324	0.999937	2	5
DIPK2A	1679.34	-0.148672	0.14582	-1.01956	0.307937	0.999937	2	5
MACIR	214.433	0.0839532	0.212879	0.39437	0.693308	0.999937	2	5
AMIGO1	39.8155	0.0956567	0.431995	0.22143	0.824757	0.999937	2	5
GPR3	121.677	-0.118085	0.289339	-0.40812	0.683186	0.999937	2	5
SIAH2	361.75	-0.161601	0.256321	-0.630464	0.528391	0.999937	2	5
COPG1	1677.07	-0.0274197	0.15897	-0.172484	0.863057	0.999937	2	5
ADGRB1	95.5269	0.0263894	0.30727	0.0858835	0.931559	0.999937	2	5
LINC00471	31.3672	-0.258669	0.477643	-0.541552	0.588127	0.999937	2	5
SLC9A9	81.4882	0.0945248	0.370123	0.255388	0.798424	0.999937	2	5
LSM10	220.355	0.078897	0.218824	0.360551	0.718435	0.999937	2	5
RELL1	274.481	0.0880926	0.228924	0.384811	0.700377	0.999937	2	5
RFX7	721.661	0.0715334	0.180855	0.395528	0.692453	0.999937	2	5
SLC35C1	193.565	0.0032104	0.21745	0.0147638	0.988221	0.999937	2	5
RNF41	713.452	-0.059282	0.174816	-0.33911	0.734527	0.999937	2	5
SLC2A4	114.879	-0.0770112	0.281426	-0.273646	0.784356	0.999937	2	5
IBA57	216.142	-0.0396148	0.217717	-0.181955	0.855618	0.999937	2	5
CLDN7	1604.46	-0.280942	0.185028	-1.51838	0.128919	0.999937	2	5
ZNF329	289.744	0.10443	0.190664	0.547717	0.583886	0.999937	2	5
ZNF101	329.634	0.0289487	0.201356	0.143768	0.885683	0.999937	2	5
C5orf24	605.38	0.329272	0.188933	1.7428	0.081368	0.999937	2	5
ADO	780.389	-0.0210607	0.162255	-0.1298	0.896725	0.999937	2	5
COA4	634.404	0.0400243	0.15377	0.260287	0.794642	0.999937	2	5
PRKAG1	834.313	0.0699664	0.15641	0.447327	0.654639	0.999937	2	5
GINS3	245.06	0.0291339	0.201791	0.144376	0.885203	0.999937	2	5
CCDC149	72.6717	-0.0458845	0.336102	-0.13652	0.89141	0.999937	2	5
MRPS11	292.894	0.0808885	0.195737	0.413251	0.679423	0.999937	2	5
SNRPE	1396.25	0.0111035	0.152339	0.0728865	0.941896	0.999937	2	5
RTKN2	429.272	0.0401969	0.176076	0.228293	0.819418	0.999937	2	5
PNMA8A	421.873	0.138518	0.216107	0.640969	0.521543	0.999937	2	5
CHST15	188.399	-0.0725167	0.228237	-0.317725	0.750693	0.999937	2	5
USH1G	13.3402	0.0781747	0.704722	0.11093	0.911672	0.999937	2	5
MGAT4C	43.7674	-0.726208	0.502692	-1.44464	0.148559	0.999937	2	5
IDH2	547.986	0.0918133	0.173948	0.527821	0.597623	0.999937	2	5
OGFRP1	34.1259	-0.269162	0.452915	-0.594289	0.552319	0.999937	2	5
OR52A1	34.1319	-0.268083	0.452334	-0.592666	0.553404	0.999937	2	5
TMEM259	1631.29	-0.0264743	0.165979	-0.159504	0.873272	0.999937	2	5
GET1	513.178	0.195912	0.178438	1.09793	0.272236	0.999937	2	5
TNRC18	470.245	-0.336648	0.265346	-1.26871	0.204543	0.999937	2	5
FAM181B	76.9686	-0.364929	0.390415	-0.934719	0.349933	0.999937	2	5
TMEM30B	304.355	-0.0980997	0.210856	-0.465244	0.641757	0.999937	2	5
DEXI	179.521	0.0652606	0.247755	0.263408	0.792236	0.999937	2	5
NOP10	1078.24	0.162287	0.165817	0.978711	0.327723	0.999937	2	5
FAM89A	321.53	-0.456818	0.330475	-1.38231	0.166877	0.999937	2	5
TDRKH	178.771	0.0942702	0.230771	0.408501	0.682906	0.999937	2	5
ZNF708	570.219	-0.0774264	0.163285	-0.474178	0.635373	0.999937	2	5
IST1	2225.32	-0.00244748	0.128008	-0.0191198	0.984746	0.999937	2	5
ERCC6L2	629.773	0.0345453	0.186142	0.185586	0.852769	0.999937	2	5
MRPL41	391.801	0.133497	0.193613	0.689504	0.490506	0.999937	2	5
CREB3L2	1103.35	-0.0295404	0.211256	-0.139832	0.888793	0.999937	2	5
TP53TG1	68.0859	0.155156	0.328245	0.472683	0.636439	0.999937	2	5
UNC5C	390.795	-0.210859	0.810271	-0.260233	0.794684	0.999937	2	5
TSEN54	318.839	-0.0503253	0.205126	-0.245338	0.806195	0.999937	2	5
RGMA	706.973	0.0207261	0.204356	0.101421	0.919216	0.999937	2	5
MRPS16	1204.5	0.025176	0.144121	0.174686	0.861327	0.999937	2	5
RAD51B	111.926	-0.0672281	0.281387	-0.238917	0.81117	0.999937	2	5
LDOC1	321.06	-0.176628	0.204624	-0.863183	0.388037	0.999937	2	5
ARL6IP4	1086.03	-0.0192206	0.151974	-0.126473	0.899358	0.999937	2	5
EXT1	551.761	-0.0894302	0.157814	-0.566679	0.570932	0.999937	2	5
SHMT2	6713.91	-0.248264	0.151845	-1.63499	0.102052	0.999937	2	5
MOB2	130.224	-0.17209	0.261317	-0.658546	0.510187	0.999937	2	5
HHIPL1	72.4778	-0.24228	0.329211	-0.735941	0.461766	0.999937	2	5
ATP6AP2	4123.48	-0.104504	0.122401	-0.853784	0.393225	0.999937	2	5
CYB5D1	470.814	0.0441091	0.189508	0.232755	0.815951	0.999937	2	5
BACE2	123.812	-0.0998618	0.255562	-0.390754	0.695979	0.999937	2	5
UBE2E2	214.088	-0.155709	0.216028	-0.720779	0.471045	0.999937	2	5
SYNM	79.9365	0.0757687	0.328942	0.230341	0.817827	0.999937	2	5
GABRG3	10.6641	0.0222145	0.846945	0.026229	0.979075	0.999937	2	5
FIGN	258.05	0.0696054	0.197423	0.35257	0.72441	0.999937	2	5
B4GALNT4	548.66	-0.0392016	0.195524	-0.200496	0.841093	0.999937	2	5
AP1S2	3383.93	0.0451234	0.144546	0.312173	0.754909	0.999937	2	5
C8orf33	940.853	0.0414442	0.154877	0.267593	0.789012	0.999937	2	5
SPACA6	25.3979	-0.178948	0.538979	-0.332012	0.73988	0.999937	2	5
MBD3L3	6.31767	0.271625	1.33082	0.204104	0.838273	0.999937	2	5
ZSCAN22	42.8277	0.169778	0.414572	0.409525	0.682154	0.999937	2	5
KCNJ14	7.02891	-0.223378	0.983908	-0.227031	0.8204	0.999937	2	5
FBXL6	235.656	-0.344381	0.2059	-1.67256	0.094413	0.999937	2	5
C1S	98.5731	0.106226	0.319516	0.332458	0.739543	0.999937	2	5
KIAA2012	4.73387	0.552308	1.31633	0.419583	0.67479	0.999937	2	5
KBTBD3	41.4721	-0.0702656	0.40513	-0.17344	0.862306	0.999937	2	5
YBEY	169.003	0.0736297	0.232768	0.316322	0.751758	0.999937	2	5
CLN8	525.859	0.0236337	0.178316	0.132538	0.894559	0.999937	2	5
PLCXD1	662.809	-0.0276411	0.162918	-0.169663	0.865275	0.999937	2	5
NXPH4	261.626	-0.135444	0.2768	-0.489321	0.624615	0.999937	2	5
CACNB4	38.5324	0.392273	0.446828	0.877906	0.379995	0.999937	2	5
TRAPPC6B	787.319	0.00102908	0.172124	0.0059787	0.99523	0.999937	2	5
PGBD4	44.0602	0.692265	0.404606	1.71096	0.0870882	0.999937	2	5
NPLOC4	932.755	-0.00372131	0.176581	-0.0210742	0.983186	0.999937	2	5
TEX19	24.394	0.614607	0.577612	1.06405	0.287307	0.999937	2	5
CAPN12	74.5884	0.125102	0.346072	0.361493	0.717731	0.999937	2	5
EXOC7	1928.84	-0.231659	0.155682	-1.48802	0.136745	0.999937	2	5
KPNA2	3066.21	0.159867	0.140253	1.13984	0.254353	0.999937	2	5
WASH6P	52.5752	0.199125	0.367286	0.542154	0.587713	0.999937	2	5
XKRX	40.0686	0.0473252	0.460929	0.102673	0.918222	0.999937	2	5
BGN	366.43	-0.38639	0.246119	-1.56993	0.11643	0.999937	2	5
CEP97	275.468	0.078957	0.20588	0.383509	0.701342	0.999937	2	5
LHFPL1	25.4676	0.239811	0.530598	0.451963	0.651295	0.999937	2	5
FES	70.9227	-0.187343	0.322624	-0.580687	0.561452	0.999937	2	5
GLRX5	1045.68	0.0143225	0.152066	0.0941865	0.924961	0.999937	2	5
VCF2	159.252	0.194645	0.239287	0.813439	0.415966	0.999937	2	5
MXRA7	330.439	0.100041	0.189037	0.529216	0.596656	0.999937	2	5
LIMK2	401.236	0.0159834	0.170425	0.093786	0.925279	0.999937	2	5
MFSD5	301.228	-0.038258	0.192355	-0.198892	0.842347	0.999937	2	5
ADI1	657.899	-0.00111912	0.153684	-0.00728194	0.99419	0.999937	2	5
RWDD4	404.311	0.173054	0.183524	0.942951	0.345706	0.999937	2	5
SATB1	218.753	-0.000252879	0.216448	-0.00116831	0.999068	0.999937	2	5
NXPH3	75.4169	0.560681	0.33689	1.66429	0.096055	0.999937	2	5
EPHB3	627.893	-0.254451	0.175054	-1.45356	0.146069	0.999937	2	5
HS3ST4	45.7861	-0.0939081	0.432914	-0.216921	0.82827	0.999937	2	5
TRAK1	516.192	-0.185651	0.168341	-1.10282	0.270103	0.999937	2	5
TSPAN10	20.1617	-0.167282	0.600149	-0.278735	0.780448	0.999937	2	5
PLCB1	194.639	0.0146341	0.227955	0.0641975	0.948813	0.999937	2	5
SKA2	453.772	-0.0404646	0.165475	-0.244536	0.806816	0.999937	2	5
NDN	457.298	0.017529	0.19217	0.0912159	0.927321	0.999937	2	5
CCDC172	27.5169	-0.0238433	0.715625	-0.0333181	0.973421	0.999937	2	5
RNF32-DT	36.7602	-0.0986522	0.439588	-0.22442	0.822431	0.999937	2	5
NTM	85.3527	-0.386594	0.370537	-1.04333	0.296794	0.999937	2	5
TTC3	1496.83	0.0331505	0.169431	0.195658	0.844878	0.999937	2	5
KCNB2	13.854	0.586692	0.76921	0.76272	0.445631	0.999937	2	5
BRICD5	13.5301	-0.157694	0.701513	-0.224792	0.822141	0.999937	2	5
IGIP	43.3395	0.217427	0.41149	0.528391	0.597228	0.999937	2	5
TSKU	617.088	-0.183884	0.193169	-0.951934	0.34113	0.999937	2	5
CMC4	80.8694	0.207729	0.351259	0.591382	0.554264	0.999937	2	5
ANXA2	2993.89	0.149761	0.137605	1.08834	0.276445	0.999937	2	5
RGS6	169.378	-0.0844186	0.30214	-0.279403	0.779936	0.999937	2	5
HOXB4	39.0003	1.1183	0.738119	1.51506	0.129756	0.999937	2	5
SLC35D3	11.7886	0.35213	0.758098	0.464492	0.642296	0.999937	2	5
PAQR7	217.155	-0.113279	0.209597	-0.540461	0.588879	0.999937	2	5
PAPPA	7.45101	0.501687	1.12196	0.447151	0.654766	0.999937	2	5
MAFA	10.959	0.251236	0.802275	0.313155	0.754163	0.999937	2	5
NGRN	1173.21	-0.0172826	0.177054	-0.0976119	0.92224	0.999937	2	5
GRID1	11.2437	0.0241357	0.797143	0.0302778	0.975846	0.999937	2	5
RPS17	16672.2	0.0906144	0.147154	0.615781	0.538039	0.999937	2	5
C1orf116	36.5778	-0.312884	0.464421	-0.673708	0.500497	0.999937	2	5
MAGEB17	394.07	-0.301285	0.243886	-1.23535	0.216699	0.999937	2	5
CRIP2	51.5428	-0.37191	0.404163	-0.920197	0.35747	0.999937	2	5
DDX28	275.808	-0.0351934	0.194222	-0.181202	0.856209	0.999937	2	5
ACBD3	880.769	-0.0123008	0.173152	-0.0710401	0.943366	0.999937	2	5
HAPSTR1	1453.49	0.0378257	0.181211	0.208739	0.834652	0.999937	2	5
PLCXD3	42.8285	0.291026	0.50035	0.581644	0.560806	0.999937	2	5
ALG12	258.843	-0.0507352	0.196234	-0.258545	0.795986	0.999937	2	5
LCK	391.309	-0.297324	0.191898	-1.54939	0.121289	0.999937	2	5
GALNT9	6.43615	-0.15569	1.19631	-0.130141	0.896455	0.999937	2	5
COL18A1	5332.58	-0.19127	0.151237	-1.26471	0.205977	0.999937	2	5
RBM10	1134.9	-0.0541382	0.138327	-0.391379	0.695517	0.999937	2	5
PRKCZ-AS1	12.2343	0.23125	0.714409	0.323694	0.74617	0.999937	2	5
ADGRG3	25.4707	0.683267	0.54507	1.25354	0.21001	0.999937	2	5
GLUD2	16.0064	-0.729563	0.648046	-1.12579	0.260255	0.999937	2	5
RPL35A	10342.6	0.0745441	0.140704	0.529795	0.596254	0.999937	2	5
RGS7	125.829	-0.220033	0.289113	-0.761061	0.446621	0.999937	2	5
SLC25A18	9.97561	-0.120606	0.821861	-0.146747	0.883331	0.999937	2	5
ZNF721	906.047	0.0955655	0.145135	0.658457	0.510244	0.999937	2	5
TCEAL7	267.705	0.451063	0.196148	2.29961	0.0214704	0.999937	2	5
C11orf54	367.589	0.227273	0.208508	1.09	0.275715	0.999937	2	5
CEP63	387.941	-0.106411	0.18046	-0.589663	0.555417	0.999937	2	5
SRPRA	1018.27	-0.219407	0.144778	-1.51548	0.129652	0.999937	2	5
EWSR1	4729.25	-0.0898906	0.128331	-0.700457	0.483642	0.999937	2	5
HMGN4	1004.21	0.154979	0.160256	0.967073	0.333507	0.999937	2	5
SPATA13	352.546	0.0165673	0.185977	0.0890825	0.929016	0.999937	2	5
GJC1	1180.14	0.0962892	0.157009	0.613272	0.539696	0.999937	2	5
SOX1	29.2285	-0.129753	0.838133	-0.154812	0.87697	0.999937	2	5
CNOT10	666.63	0.0855118	0.160706	0.532102	0.594655	0.999937	2	5
MTA1	2162.28	-0.0720306	0.134003	-0.537529	0.590902	0.999937	2	5
CADM1	731.659	-0.253164	0.196547	-1.28806	0.197725	0.999937	2	5
ZNF320	726.176	0.10852	0.15951	0.680332	0.496294	0.999937	2	5
C12orf60	35.8155	0.398266	0.466746	0.853282	0.393503	0.999937	2	5
PYCR1	1213.22	-0.122469	0.195434	-0.62665	0.530889	0.999937	2	5
NAA38	128.66	0.181386	0.271899	0.667106	0.504704	0.999937	2	5
AP2A2	894.87	0.0981606	0.157542	0.623077	0.533234	0.999937	2	5
SLC8A1	95.7109	0.035279	0.384247	0.0918134	0.926846	0.999937	2	5
SLC25A21	137.415	0.18882	0.256231	0.736912	0.461176	0.999937	2	5
ABAT	115.567	0.0374145	0.290374	0.12885	0.897477	0.999937	2	5
SLC25A10	167.05	-0.241329	0.231837	-1.04094	0.297904	0.999937	2	5
CAMK1D	116.163	0.0661751	0.267869	0.247042	0.804875	0.999937	2	5
RGPD6	661.202	0.102933	0.231357	0.444908	0.656386	0.999937	2	5
LYSMD4	94.8473	-0.116873	0.293037	-0.398834	0.690016	0.999937	2	5
IGSF5	11.0485	-0.0582572	0.814204	-0.0715512	0.942959	0.999937	2	5
AFMID	175.634	0.34879	0.246843	1.413	0.157656	0.999937	2	5
GAS6	218.219	0.026737	0.224396	0.119151	0.905156	0.999937	2	5
NEB	34.277	-0.123693	0.474413	-0.260729	0.794302	0.999937	2	5
BEGAIN	23.0496	0.087709	0.528711	0.165892	0.868242	0.999937	2	5
GPC6	1437.53	-0.230249	0.172339	-1.33602	0.181543	0.999937	2	5
ARHGEF37	17.48	-0.0250176	0.614683	-0.0407001	0.967535	0.999937	2	5
FAM43B	15.6658	0.365466	0.653325	0.559395	0.575892	0.999937	2	5
CSMD1	300.995	-0.410189	0.24167	-1.69731	0.089639	0.999937	2	5
CEP57L1	187.894	0.389901	0.255725	1.52469	0.127336	0.999937	2	5
RIPPLY3	9.35483	-0.157953	0.853704	-0.18502	0.853213	0.999937	2	5
ANKRD20A2P	11.4298	-2.80171	2.42565	-1.15503	0.248077	0.999937	2	5
GPR19	407.146	0.0630983	0.193149	0.326682	0.743908	0.999937	2	5
RABIF	141.49	0.0838204	0.241821	0.346621	0.728876	0.999937	2	5
TMEM119	39.669	-0.101621	0.470622	-0.215929	0.829043	0.999937	2	5
FANCF	503.246	-0.0527384	0.16732	-0.315195	0.752614	0.999937	2	5
CALN1	45.5619	0.0200042	0.39749	0.0503263	0.959862	0.999937	2	5
SMDT1	208.039	0.121525	0.222435	0.54634	0.584833	0.999937	2	5
C2CD4C	63.0304	-0.226845	0.385383	-0.588623	0.556114	0.999937	2	5
CHST6	202.171	-0.0313697	0.232942	-0.134667	0.892875	0.999937	2	5
HSP90AB3P	47.6659	0.208288	0.381837	0.54549	0.585417	0.999937	2	5
RUVBL2	1150.92	-0.0897732	0.14498	-0.61921	0.535778	0.999937	2	5
GDPGP1	21.665	0.0565153	0.599718	0.0942364	0.924921	0.999937	2	5
CTNNA3	53.3588	-0.224306	0.369021	-0.607842	0.543293	0.999937	2	5
PRR36	102.983	-0.573692	0.402047	-1.42693	0.153601	0.999937	2	5
LINC01547	16.8539	0.00498576	0.625374	0.00797244	0.993639	0.999937	2	5
PTTG1IP	2612.31	0.180202	0.126604	1.42335	0.154634	0.999937	2	5
DDX41	995.751	-0.0380918	0.177102	-0.215083	0.829702	0.999937	2	5
CCDC60	7.27086	-0.457723	0.99588	-0.459617	0.645791	0.999937	2	5
PLGLB1	9.78232	0.320675	0.84231	0.380709	0.703419	0.999937	2	5
DAZAP2	489.819	0.159696	0.176792	0.903298	0.366368	0.999937	2	5
CCBE1	120.199	-0.418789	0.352461	-1.18819	0.23476	0.999937	2	5
SELENOF	2821.64	0.0545321	0.136129	0.400591	0.688721	0.999937	2	5
RPSAP19	32.3841	0.129819	0.473187	0.274349	0.783816	0.999937	2	5
MAGEA2B	14.5014	-1.52822	0.837588	-1.82454	0.06807	0.999937	2	5
TMEM121B	88.0145	-0.0703014	0.365936	-0.192114	0.847653	0.999937	2	5
ZNF623	533.356	0.102969	0.159299	0.646388	0.518028	0.999937	2	5
EPHA10	9.1843	0.0616967	0.897081	0.068775	0.945169	0.999937	2	5
CCDC125	152.153	0.257977	0.255002	1.01167	0.311698	0.999937	2	5
BOLA2	138.942	-0.146551	0.312633	-0.468764	0.639238	0.999937	2	5
BCOR	1075.96	-0.0249183	0.141452	-0.17616	0.860168	0.999937	2	5
JRKL	194.535	-0.048271	0.229567	-0.21027	0.833457	0.999937	2	5
BRD10	420.809	-0.227213	0.175051	-1.29798	0.194294	0.999937	2	5
OVCH2	27.1879	-0.331305	0.616903	-0.537047	0.591235	0.999937	2	5
SYNDIG1L	22.4594	-0.0623139	0.62626	-0.0995018	0.92074	0.999937	2	5
FHL3	299.733	-0.229103	0.189257	-1.21054	0.226071	0.999937	2	5
CCDC159	20.2414	-0.603323	0.613902	-0.982767	0.325722	0.999937	2	5
RIPK4	272.114	-0.180603	0.198599	-0.909382	0.363149	0.999937	2	5
NPIPA1	582.058	0.0526011	0.205874	0.255502	0.798335	0.999937	2	5
SF3A3	1837.92	0.0344945	0.152998	0.225458	0.821623	0.999937	2	5
TRIM61	150.197	0.160681	0.24639	0.652141	0.51431	0.999937	2	5
GRIN2A	104.972	0.298361	0.287084	1.03928	0.298675	0.999937	2	5
PKD1P3	204.058	-0.0701211	0.271821	-0.257968	0.796432	0.999937	2	5
URAD	22.2781	0.978022	0.703241	1.39073	0.164306	0.999937	2	5
GTF2H2C	643.975	0.208319	0.182659	1.14048	0.254085	0.999937	2	5
ASB7	338.686	0.0655832	0.192054	0.341484	0.73274	0.999937	2	5
MX2	51.6176	-0.0707576	0.373812	-0.189287	0.849868	0.999937	2	5
EP400	1127.09	-0.0171242	0.168924	-0.101372	0.919255	0.999937	2	5
MEX3B	62.0302	0.57954	0.342366	1.69275	0.0905035	0.999937	2	5
TENT5C	38.724	-0.54876	0.449509	-1.2208	0.222162	0.999937	2	5
COA5	374.808	0.0941263	0.191405	0.491765	0.622885	0.999937	2	5
UTP11	705.021	0.0732437	0.179521	0.407996	0.683276	0.999937	2	5
PSMG1	673.679	0.0435481	0.168895	0.257841	0.796529	0.999937	2	5
PRR14L	848.091	0.106138	0.153235	0.692649	0.48853	0.999937	2	5
SERHL2	25.8545	-0.507002	0.552728	-0.917272	0.359	0.999937	2	5
PCBP3	89.6305	0.147897	0.299594	0.493657	0.621548	0.999937	2	5
SETD3	1413.33	-0.0175888	0.142781	-0.123187	0.901959	0.999937	2	5
ZNRF3	567.857	-0.0392901	0.168795	-0.232768	0.815941	0.999937	2	5
FBXL7	133.308	-0.186963	0.263059	-0.710725	0.477255	0.999937	2	5
TANGO2	102.591	-0.0903677	0.291583	-0.309921	0.756621	0.999937	2	5
SMG1P5	14.4304	-0.860563	3.06902	-0.280403	0.779168	0.999937	2	5
SFXN4	286.485	0.106116	0.197718	0.536702	0.591473	0.999937	2	5
MRPL54	262.177	0.0952959	0.207481	0.459299	0.646019	0.999937	2	5
ZNF438	31.345	0.614418	0.486016	1.26419	0.206161	0.999937	2	5
HMCES	522.432	-0.0908375	0.164952	-0.550689	0.581847	0.999937	2	5
DGCR6	12.7076	-0.0341164	0.786322	-0.0433873	0.965393	0.999937	2	5
ZNF530	103.687	-0.0403279	0.268422	-0.150241	0.880575	0.999937	2	5
NDUFB1	665.44	0.0570846	0.170454	0.334898	0.737702	0.999937	2	5
MARCHF11	50.3022	-0.478076	0.400725	-1.19303	0.232859	0.999937	2	5
KLHL25	164.514	-0.0572747	0.248005	-0.230941	0.81736	0.999937	2	5
TRMT12	170.578	0.0630671	0.22444	0.280997	0.778713	0.999937	2	5
GUSBP1	7.77365	0.251955	0.943792	0.266961	0.789499	0.999937	2	5
BMP8A	12.0542	-0.862816	0.759289	-1.13635	0.255811	0.999937	2	5
ALYREF	1080.55	-0.0288236	0.149627	-0.192636	0.847244	0.999937	2	5
RFLNB	136.844	-0.0571259	0.290271	-0.196802	0.843983	0.999937	2	5
EFHC2	24.3116	-0.340806	0.643202	-0.529859	0.59621	0.999937	2	5
NOG	51.1942	0.0740788	0.415573	0.178257	0.858521	0.999937	2	5
UPP1	475.145	0.102272	0.192988	0.529937	0.596155	0.999937	2	5
OPCML	59.5603	-0.260838	0.402268	-0.648418	0.516714	0.999937	2	5
TRIM52	181.921	0.0730483	0.268674	0.271884	0.785711	0.999937	2	5
LHFPL6	69.865	0.52254	0.338215	1.545	0.122347	0.999937	2	5
CMTM4	602.586	0.00179864	0.166049	0.010832	0.991357	0.999937	2	5
TMEM50A	1546.14	0.0363494	0.141807	0.256329	0.797697	0.999937	2	5
TBK1	615.258	0.123569	0.155315	0.795603	0.426263	0.999937	2	5
CBX6	324.431	0.240695	0.182679	1.31759	0.187642	0.999937	2	5
MACC1	222.863	-0.411392	0.246253	-1.67061	0.094799	0.999937	2	5
TBL3	440.838	-0.144565	0.178723	-0.808877	0.418586	0.999937	2	5
KREMEN1	105.31	-0.145976	0.306406	-0.476412	0.633781	0.999937	2	5
TRAIP	237.665	0.00173273	0.201414	0.00860287	0.993136	0.999937	2	5
CHEK2	1242.87	-0.0561701	0.172558	-0.325515	0.744791	0.999937	2	5
FOXL2	10.1783	0.102456	0.85597	0.119695	0.904724	0.999937	2	5
AIFM3	13.5198	0.143196	0.728333	0.196607	0.844135	0.999937	2	5
KCTD16	45.8489	-0.0781559	0.431804	-0.180998	0.856369	0.999937	2	5
B3GALT5	271.395	-0.230575	0.259984	-0.886883	0.375142	0.999937	2	5
ZNF703	396.683	-0.108836	0.576161	-0.188899	0.850172	0.999937	2	5
SLC35F3	78.5196	-0.416931	0.325677	-1.2802	0.200475	0.999937	2	5
KCTD8	10.8177	0.857024	0.7809	1.09748	0.272431	0.999937	2	5
TUBA8	10.3903	0.0438465	0.919063	0.0477078	0.961949	0.999937	2	5
NPIPA5	80.147	0.113286	0.325641	0.347887	0.727925	0.999937	2	5
EMILIN3	80.7092	-0.263552	0.326832	-0.806383	0.420022	0.999937	2	5
FAM162B	21.8467	-0.297834	0.604953	-0.492326	0.622489	0.999937	2	5
RBM12B	841.497	0.0686023	0.154978	0.442657	0.658014	0.999937	2	5
LIN9	310.359	0.160073	0.18649	0.858351	0.390699	0.999937	2	5
BTBD9	68.34	-0.00896209	0.328476	-0.0272838	0.978233	0.999937	2	5
NUDT14	316.851	-0.063166	0.258174	-0.244664	0.806716	0.999937	2	5
ANKRD45	20.7187	-0.124824	0.602316	-0.20724	0.835822	0.999937	2	5
CFAP91	33.3656	-0.375332	0.495193	-0.757951	0.44848	0.999937	2	5
PNMA3	91.621	-0.0134406	0.302272	-0.0444653	0.964534	0.999937	2	5
GPR39	124.846	-0.434663	0.288753	-1.50531	0.132244	0.999937	2	5
FAM3B	10.3382	-0.091187	0.834494	-0.109272	0.912987	0.999937	2	5
ZNF730	186.472	0.209986	0.234228	0.8965	0.369986	0.999937	2	5
KIRREL1	501.445	0.277721	0.220663	1.25857	0.208184	0.999937	2	5
IQGAP3	343.917	-0.084192	0.185951	-0.452764	0.650719	0.999937	2	5
TOB2	796.462	-0.0227806	0.146755	-0.155228	0.876641	0.999937	2	5
SCN5A	183.695	0.0864507	0.234332	0.368923	0.712185	0.999937	2	5
ARSI	149.47	-0.0214116	0.250311	-0.0855399	0.931832	0.999937	2	5
SRARP	31.1169	0.11039	0.494425	0.223268	0.823327	0.999937	2	5
NPIPA6	623.282	0.0672994	0.210618	0.319534	0.749322	0.999937	2	5
TTC32	62.8656	0.168114	0.338639	0.496441	0.619583	0.999937	2	5
LRRC55	330.314	0.270759	0.880707	0.307434	0.758513	0.999937	2	5
PRKX	2285.97	-0.212711	0.152493	-1.39489	0.163049	0.999937	2	5
KMT5A	348.608	0.0541468	0.235317	0.230101	0.818013	0.999937	2	5
KCNH8	177.264	-0.287937	0.261607	-1.10065	0.271049	0.999937	2	5
SMTN	93.5578	-0.112752	0.301705	-0.373717	0.708615	0.999937	2	5
NPW	35.8125	-0.234978	0.448627	-0.523771	0.600438	0.999937	2	5
COA3	343.95	0.0231216	0.192733	0.119967	0.904509	0.999937	2	5
ST6GALNAC3	490.13	0.245401	0.187391	1.30957	0.190342	0.999937	2	5
PTP4A2	2360.08	-0.0180346	0.154045	-0.117074	0.906802	0.999937	2	5
ACTG1	36693.3	-0.0112992	0.15663	-0.0721395	0.942491	0.999937	2	5
TMPRSS2	148.474	0.177802	0.314169	0.565944	0.571432	0.999937	2	5
DENND5A	1340.48	-0.0276715	0.165185	-0.167518	0.866962	0.999937	2	5
DIABLO	818.028	-0.0428123	0.157316	-0.272142	0.785513	0.999937	2	5
VPS33B	306.367	-0.0323686	0.183886	-0.176025	0.860274	0.999937	2	5
TBX1	12.6994	0.51592	0.729683	0.707047	0.479537	0.999937	2	5
SREBF2-AS1	7.58894	0.433484	0.944117	0.459142	0.646132	0.999937	2	5
UQCR10	671.506	0.135612	0.169184	0.801562	0.422806	0.999937	2	5
FAM120C	123.291	-0.0206956	0.252168	-0.0820704	0.934591	0.999937	2	5
EIF3C	6244.18	-0.141501	0.133085	-1.06324	0.287671	0.999937	2	5
NIPSNAP1	2222.82	-0.117803	0.162336	-0.725674	0.468039	0.999937	2	5
LRRC51	37.9258	0.00833817	0.446303	0.0186828	0.985094	0.999937	2	5
KCNQ3	18.4975	0.153173	0.599212	0.255624	0.798241	0.999937	2	5
ADRA2C	739.829	0.235443	0.162099	1.45246	0.146373	0.999937	2	5
NR2C2AP	188.148	0.0835452	0.218049	0.383149	0.701609	0.999937	2	5
C1QTNF12	12.5654	-0.189489	0.71816	-0.263854	0.791892	0.999937	2	5
CRELD2	375.297	-0.11342	0.193188	-0.587097	0.557139	0.999937	2	5
SCFD2	98.1963	0.0344233	0.318803	0.107977	0.914014	0.999937	2	5
UBE2F	368.255	0.0497709	0.208789	0.238379	0.811587	0.999937	2	5
KCNJ12	16.9133	0.00814383	0.628412	0.0129594	0.98966	0.999937	2	5
GPR173	272.506	0.070508	0.19754	0.35693	0.721144	0.999937	2	5
PPP1R2	682.71	0.0627652	0.159657	0.393125	0.694227	0.999937	2	5
TSPYL2	809.051	-0.0143388	0.165401	-0.0866914	0.930917	0.999937	2	5
GOLGA6L4	7.6581	1.23319	0.92616	1.33151	0.183022	0.999937	2	5
PGP	370.299	-0.0712546	0.174069	-0.409346	0.682286	0.999937	2	5
C22orf46P	60.6622	1.59481	1.00247	1.59088	0.111636	0.999937	2	5
SNRNP35	157.508	-0.00608686	0.237274	-0.0256533	0.979534	0.999937	2	5
IRAK1	627.109	0.0723015	0.199858	0.361765	0.717528	0.999937	2	5
CMSS1	505.557	-0.0127826	0.168462	-0.0758786	0.939516	0.999937	2	5
PCDH9	77.7355	-0.197016	0.325507	-0.60526	0.545006	0.999937	2	5
ACOT1	98.0171	0.0934775	0.279873	0.334	0.73838	0.999937	2	5
OAF	29.2764	0.275193	0.524637	0.52454	0.599903	0.999937	2	5
ALDH1A3	174.319	-0.0134733	0.252292	-0.0534036	0.95741	0.999937	2	5
H2AC20	9.67203	-0.0384357	0.815509	-0.0471309	0.962409	0.999937	2	5
KCNK12	230.309	-0.480714	0.244773	-1.96392	0.0495394	0.999937	2	5
POU6F1	121.779	-0.2487	0.297642	-0.835568	0.403398	0.999937	2	5
TM2D3	400.574	0.120162	0.174364	0.689148	0.49073	0.999937	2	5
TSSC4	227.8	0.0727592	0.22782	0.319371	0.749445	0.999937	2	5
PRKD1	60.7937	0.298514	0.350476	0.851738	0.39436	0.999937	2	5
ZDHHC23	126.714	-0.0591594	0.263587	-0.22444	0.822415	0.999937	2	5
SRPK3	13.8316	-0.435347	0.687043	-0.633653	0.526307	0.999937	2	5
GDF3	423.903	-0.928052	0.248662	-3.73219	0.000189822	0.156854	2	5
SLIT3	245.399	-0.20506	0.273115	-0.750821	0.452761	0.999937	2	5
EFNA5	329.027	-0.202536	0.295051	-0.686445	0.492433	0.999937	2	5
PKP3	233.723	-0.0703635	0.210775	-0.333833	0.738506	0.999937	2	5
MAP7D2	61.1457	-0.223986	0.347887	-0.643846	0.519675	0.999937	2	5
CSF1	24.8686	0.192382	0.558464	0.344484	0.730482	0.999937	2	5
ACTRT3	34.5113	-0.207245	0.458327	-0.452176	0.651142	0.999937	2	5
PLA2G6	130.439	-0.0770727	0.308698	-0.24967	0.802843	0.999937	2	5
MAML2	36.7406	-0.0459796	0.431747	-0.106497	0.915188	0.999937	2	5
SS18L1	327.69	0.0630575	0.227182	0.277564	0.781347	0.999937	2	5
KCND2	71.4603	-0.154346	0.335742	-0.459717	0.645719	0.999937	2	5
TOP1MT	576.656	-0.168902	0.16502	-1.02353	0.306059	0.999937	2	5
COPB2	2412.94	-0.0788661	0.149247	-0.528427	0.597203	0.999937	2	5
THAP7	134.306	-0.0190449	0.243427	-0.0782366	0.93764	0.999937	2	5
ENSG00000184441	79.2628	-0.384349	0.334485	-1.14908	0.250524	0.999937	2	5
KNTC1	933.163	0.0621204	0.15261	0.407052	0.68397	0.999937	2	5
CCR10	12.4942	0.404888	0.824279	0.491203	0.623283	0.999937	2	5
WDR27	394.349	-0.135177	0.212969	-0.634725	0.525608	0.999937	2	5
TXNRD2	18.7372	-0.338445	0.735807	-0.459964	0.645542	0.999937	2	5
FOXO4	121.425	-0.1272	0.288882	-0.440318	0.659707	0.999937	2	5
PTP4A3	225.346	-0.306965	0.233798	-1.31295	0.189199	0.999937	2	5
PROS1	51.8592	-0.15923	0.378219	-0.420999	0.673756	0.999937	2	5
NUTM1	8.86051	0.116288	0.878161	0.132422	0.89465	0.999937	2	5
HDDC3	114.751	-0.213693	0.30335	-0.704443	0.481157	0.999937	2	5
BEX5	63.6125	-0.0333473	0.342261	-0.0974322	0.922383	0.999937	2	5
ZFP1	163.786	0.244008	0.235311	1.03696	0.299754	0.999937	2	5
CEND1	11.6362	-0.124342	0.772129	-0.161038	0.872064	0.999937	2	5
DUSP8	59.5293	0.511109	0.361255	1.41482	0.157122	0.999937	2	5
SOCS3	247.236	-0.112989	0.237557	-0.47563	0.634338	0.999937	2	5
SLITRK6	16.7345	0.179681	0.634347	0.283254	0.776982	0.999937	2	5
LPAR5	12.2046	0.687962	0.758531	0.906966	0.364425	0.999937	2	5
XPOT	4348.53	-0.00574382	0.209422	-0.0274271	0.978119	0.999937	2	5
STING1	7.93381	0.152236	0.940351	0.161892	0.871391	0.999937	2	5
PDE4B	33.0303	-0.48967	0.481303	-1.01738	0.30897	0.999937	2	5
TAFA3	13.8681	-0.193779	0.705785	-0.274558	0.783656	0.999937	2	5
SNN	757.336	0.102649	0.163961	0.626057	0.531278	0.999937	2	5
FAM167A-AS1	8.11971	-1.209	1.03957	-1.16298	0.244837	0.999937	2	5
NELL2	780.436	0.172376	0.182373	0.945187	0.344563	0.999937	2	5
KRBA2	113.146	0.202809	0.309	0.65634	0.511605	0.999937	2	5
MED12	650.92	-0.0599316	0.158593	-0.377897	0.705507	0.999937	2	5
ZNF93	785.71	0.0616679	0.15307	0.402873	0.687042	0.999937	2	5
SEPTIN9	3480.71	0.102886	0.14187	0.725213	0.468321	0.999937	2	5
CDCA2	501.434	-0.0319791	0.170499	-0.187561	0.851221	0.999937	2	5
RALYL	20.0363	0.410871	0.610435	0.67308	0.500897	0.999937	2	5
AMER1	494.614	0.338718	0.240996	1.40549	0.159874	0.999937	2	5
ZBTB40	682.646	0.220456	0.175556	1.25576	0.209204	0.999937	2	5
H2BC21	14.8521	-0.373366	0.743489	-0.502181	0.61554	0.999937	2	5
CLDN6	6122.35	-0.270331	0.196602	-1.37502	0.169127	0.999937	2	5
SEPTIN5	58.1153	-0.118217	0.424544	-0.278457	0.780661	0.999937	2	5
EIF4ENIF1	364.62	0.0254249	0.176899	0.143725	0.885717	0.999937	2	5
LRRC26	12.0738	-0.0496111	0.803294	-0.0617596	0.950754	0.999937	2	5
RNLS	97.6289	-0.198147	0.287657	-0.688829	0.490931	0.999937	2	5
FAM110C	22.3258	-0.221034	0.616642	-0.358448	0.720008	0.999937	2	5
ATL3	441.895	-0.0786796	0.192756	-0.408183	0.68314	0.999937	2	5
NDUFA12	507.217	0.0270165	0.164517	0.164217	0.86956	0.999937	2	5
SMIM10	59.9087	0.183475	0.375411	0.48873	0.625033	0.999937	2	5
DYNLT2	38.6515	-0.122398	0.457088	-0.267779	0.78887	0.999937	2	5
UBE2G2	1243.09	0.0674052	0.156199	0.431534	0.66608	0.999937	2	5
OSBP2	91.013	0.0842841	0.285735	0.294973	0.768014	0.999937	2	5
B3GALT5-AS1	168.479	-0.076871	0.292638	-0.262683	0.792795	0.999937	2	5
ZBTB7C	15.7365	-0.0995827	0.781916	-0.127357	0.898658	0.999937	2	5
APOO	390.897	-0.0131929	0.174871	-0.075444	0.939861	0.999937	2	5
PRR16	12.5627	0.88262	0.829339	1.06425	0.287218	0.999937	2	5
TMED9	2723.51	-0.0243199	0.153805	-0.158121	0.874361	0.999937	2	5
TMEM186	175.746	0.153052	0.253577	0.603572	0.546128	0.999937	2	5
RBM33	724.045	0.104447	0.153392	0.680917	0.495924	0.999937	2	5
ARMCX2	1662.5	-0.0496712	0.136574	-0.363695	0.716086	0.999937	2	5
BTBD6	189.628	-0.143686	0.244893	-0.586729	0.557385	0.999937	2	5
H1-10	1514.14	0.0459746	0.154481	0.297607	0.766003	0.999937	2	5
RBM43	100.113	0.277511	0.299078	0.927886	0.353466	0.999937	2	5
SUMO3	1044.68	0.00909266	0.140604	0.0646685	0.948438	0.999937	2	5
IMMP2L	79.0397	0.256583	0.328312	0.78152	0.434497	0.999937	2	5
TCEAL2	206.608	0.0427671	0.217875	0.196292	0.844381	0.999937	2	5
CLCNKB	37.564	-0.285534	0.450147	-0.634313	0.525876	0.999937	2	5
JAG2	179.449	-0.151015	0.279305	-0.540682	0.588727	0.999937	2	5
FMNL1	47.4608	-0.148071	0.384658	-0.384942	0.700281	0.999937	2	5
NUTM2A	22.3579	-0.519557	0.550527	-0.943744	0.345301	0.999937	2	5
PTRHD1	467.032	0.0439002	0.203104	0.216147	0.828873	0.999937	2	5
ZFP90	317.086	0.0707997	0.191533	0.369649	0.711644	0.999937	2	5
FAM227A	76.0784	-0.302308	0.330934	-0.913501	0.360979	0.999937	2	5
NOC4L	251.032	-0.208059	0.200319	-1.03863	0.298975	0.999937	2	5
USP18	75.1087	-0.272943	0.31813	-0.857959	0.390915	0.999937	2	5
NDUFA6	913.382	0.228795	0.157456	1.45307	0.146205	0.999937	2	5
SORCS2	41.4323	0.464126	0.466995	0.993856	0.320293	0.999937	2	5
TMEM121	12.5866	-0.0389341	0.717378	-0.0542727	0.956718	0.999937	2	5
TMEM106A	35.3885	-0.0579668	0.448028	-0.129382	0.897055	0.999937	2	5
SIVA1	778.274	0.0474587	0.165973	0.285942	0.774923	0.999937	2	5
BRI3BP	243.731	0.0227922	0.228255	0.099854	0.92046	0.999937	2	5
DGAT1	251.729	-0.00711482	0.213658	-0.0333001	0.973435	0.999937	2	5
ROBO2	77.7701	-0.462853	0.32593	-1.4201	0.155578	0.999937	2	5
AP3M1	733.446	0.0615932	0.156011	0.394801	0.69299	0.999937	2	5
F8	62.899	0.377974	0.344708	1.0965	0.272858	0.999937	2	5
CA13	75.6913	0.00577564	0.330756	0.0174619	0.986068	0.999937	2	5
UBOX5	83.6414	-0.119125	0.311074	-0.382947	0.701759	0.999937	2	5
MAFF	112.539	0.0564982	0.282373	0.200084	0.841415	0.999937	2	5
BRF1	360.985	-0.15199	0.181067	-0.839416	0.401236	0.999937	2	5
SEMA4B	403.732	-0.268954	0.182202	-1.47613	0.13991	0.999937	2	5
CIB1	255.955	-0.250712	0.209542	-1.19647	0.231512	0.999937	2	5
ANKS1B	21.4531	0.150123	0.546646	0.274625	0.783604	0.999937	2	5
NELFA	633.472	-0.0730633	0.156657	-0.46639	0.640937	0.999937	2	5
SLC24A3	29.1851	-0.600806	0.506158	-1.18699	0.235231	0.999937	2	5
EFCAB10	21.3104	-0.167726	0.553933	-0.302791	0.762049	0.999937	2	5
UFD1-AS1	16.1783	-0.483838	0.647136	-0.747661	0.454665	0.999937	2	5
FLRT2	439.75	0.208096	0.228316	0.911439	0.362064	0.999937	2	5
INTS5	322.052	0.0444122	0.184309	0.240966	0.809581	0.999937	2	5
RPS27L	608.774	0.362663	0.178192	2.03524	0.0418271	0.999937	2	5
MANEAL	187.207	0.199449	0.227142	0.87808	0.3799	0.999937	2	5
ADSS1	96.0838	-0.0407972	0.29131	-0.140047	0.888623	0.999937	2	5
ANO9	130.713	-0.0207067	0.276374	-0.0749228	0.940276	0.999937	2	5
FAF1	830.35	0.178404	0.166507	1.07145	0.283966	0.999937	2	5
MYADML2	10.7729	0.294698	1.01815	0.289444	0.772242	0.999937	2	5
FAM43A	40.272	0.121272	0.506184	0.239581	0.810655	0.999937	2	5
NSMCE3	604.702	0.00937762	0.167373	0.0560283	0.955319	0.999937	2	5
HSF1	724.447	-0.0739847	0.159725	-0.463201	0.643221	0.999937	2	5
C6orf120	869.023	0.0547107	0.145756	0.375357	0.707395	0.999937	2	5
PURA	372.252	-0.0021627	0.201506	-0.0107327	0.991437	0.999937	2	5
INPP5J	94.166	0.0408963	0.29226	0.139931	0.888714	0.999937	2	5
MIXL1	10432.1	-0.528404	0.431715	-1.22396	0.220966	0.999937	2	5
MFSD6L	15.3963	-0.974613	0.804672	-1.21119	0.225821	0.999937	2	5
LRRC37B	140.423	-0.0639604	0.242961	-0.263254	0.792355	0.999937	2	5
DDX51	452.063	-0.154243	0.174799	-0.882402	0.377559	0.999937	2	5
NOMO2	2231.17	-0.0491911	0.136873	-0.359391	0.719303	0.999937	2	5
SIGIRR	199.383	-0.246711	0.236385	-1.04368	0.296633	0.999937	2	5
NRBP2	207.763	-0.218176	0.270161	-0.807578	0.419333	0.999937	2	5
IFITM2	319.281	-0.197486	0.191514	-1.03118	0.302456	0.999937	2	5
TNFAIP2	189.317	0.273007	0.297684	0.917102	0.359089	0.999937	2	5
ZNF445	665.991	0.0307727	0.160428	0.191816	0.847886	0.999937	2	5
PGBD2	115.71	0.111131	0.262997	0.422555	0.67262	0.999937	2	5
TCEAL9	1974.39	-0.174755	0.146039	-1.19663	0.231452	0.999937	2	5
RAB11B	643.283	-0.0557648	0.156318	-0.35674	0.721286	0.999937	2	5
PRMT3	499.148	-0.00126857	0.185812	-0.00682719	0.994553	0.999937	2	5
PRPF39	1198.24	0.0587015	0.179736	0.326598	0.743972	0.999937	2	5
MAGEA11	18.8371	0.424868	0.70921	0.599072	0.549125	0.999937	2	5
PPIL6	16.5139	-1.15361	0.78242	-1.47442	0.140369	0.999937	2	5
ZNF74	539.623	0.039496	0.158945	0.248488	0.803757	0.999937	2	5
KIAA0825	86.5785	-0.498856	0.350396	-1.42369	0.154536	0.999937	2	5
UBALD2	75.7768	-0.233065	0.314657	-0.740695	0.458879	0.999937	2	5
CDNF	8.40446	0.104953	0.917648	0.114372	0.908943	0.999937	2	5
NOTUM	224.172	0.479316	0.288927	1.65895	0.097126	0.999937	2	5
RBM11	44.9724	-0.29126	0.38979	-0.747224	0.454928	0.999937	2	5
GALNT17	597.016	-0.331657	0.214856	-1.54363	0.122679	0.999937	2	5
ZBTB37	318.384	0.149702	0.196645	0.761281	0.446489	0.999937	2	5
CCDC137	446.304	-0.0739077	0.175204	-0.421837	0.673144	0.999937	2	5
RGPD2	7.92458	-0.148487	0.921078	-0.16121	0.871928	0.999937	2	5
ARL15	235.572	0.162508	0.199326	0.815285	0.414909	0.999937	2	5
C12orf56	10.676	-0.215279	0.781185	-0.27558	0.782871	0.999937	2	5
CDK10	441.056	-0.193104	0.193807	-0.996372	0.319069	0.999937	2	5
SOCS1	106.18	-0.242385	0.273261	-0.887008	0.375074	0.999937	2	5
TCN2	958.711	-0.0974034	0.177836	-0.547714	0.583889	0.999937	2	5
GAS2L1	162.491	-0.541789	0.237941	-2.27699	0.0227868	0.999937	2	5
ATP6V0A2	724.682	-0.0460916	0.17696	-0.260463	0.794507	0.999937	2	5
PRKN	21.4528	-0.151471	0.57757	-0.262256	0.793124	0.999937	2	5
TEDC1	189.664	-0.0173239	0.223221	-0.0776089	0.938139	0.999937	2	5
HGS	872.892	-0.0604114	0.145771	-0.414427	0.678562	0.999937	2	5
TNFAIP8L1	337.598	-0.225345	0.228186	-0.987549	0.323373	0.999937	2	5
RAD51D	325.584	-0.074459	0.186215	-0.399854	0.689264	0.999937	2	5
MAPK11	34.0975	0.176366	0.483108	0.365065	0.715063	0.999937	2	5
SP140L	22.7567	-0.0116501	0.546618	-0.021313	0.982996	0.999937	2	5
MRPL30	1120.88	0.042997	0.143506	0.299617	0.764469	0.999937	2	5
TARS3	260	0.0470826	0.200847	0.23442	0.814659	0.999937	2	5
SMYD3	328.875	-0.108295	0.238025	-0.454972	0.649129	0.999937	2	5
TMT1A	72.3526	-0.590893	0.383425	-1.54109	0.123295	0.999937	2	5
IFNLR1	110.559	-0.00807334	0.278171	-0.0290229	0.976846	0.999937	2	5
SH3BGR	63.826	-0.0398052	0.33642	-0.11832	0.905814	0.999937	2	5
FAM174B	554.987	-0.355174	0.175126	-2.0281	0.04255	0.999937	2	5
ZSWIM9	192.662	-0.109741	0.243106	-0.451414	0.651691	0.999937	2	5
TMEM179B	240.005	-0.102555	0.202697	-0.505955	0.612888	0.999937	2	5
GPRIN3	17.3415	0.378578	0.6203	0.610315	0.541653	0.999937	2	5
PARPBP	635.004	0.0807242	0.178841	0.451374	0.65172	0.999937	2	5
STAC3	22.7976	-0.580137	0.55555	-1.04426	0.296366	0.999937	2	5
ROR1	889.506	-0.347494	0.272919	-1.27325	0.20293	0.999937	2	5
MUC1	27.1857	0.0817849	0.567698	0.144064	0.88545	0.999937	2	5
FAAP100	319.016	-0.379418	0.183673	-2.06572	0.0388548	0.999937	2	5
IRF7	56.4302	0.180461	0.355762	0.507252	0.611978	0.999937	2	5
L3MBTL1	246.113	0.178305	0.268902	0.663085	0.507276	0.999937	2	5
BRCC3	454.125	-0.100629	0.169184	-0.594788	0.551985	0.999937	2	5
SV2B	10.479	-0.460963	0.907075	-0.508187	0.611322	0.999937	2	5
LMNTD2	26.4274	-0.0231802	0.560491	-0.041357	0.967011	0.999937	2	5
PDE6G	31.732	-0.0993507	0.475183	-0.209079	0.834387	0.999937	2	5
PRKG1	708.06	-0.00833268	0.177437	-0.0469614	0.962544	0.999937	2	5
DLK1	415.327	-0.692872	0.826189	-0.838637	0.401673	0.999937	2	5
TLCD2	35.3004	-0.130421	0.483574	-0.269702	0.78739	0.999937	2	5
LSAMP	93.7928	-0.182224	0.337262	-0.540303	0.588988	0.999937	2	5
AHNAK2	121.333	-0.284567	0.263783	-1.07879	0.280682	0.999937	2	5
OLFML2A	347.516	-0.177543	0.20074	-0.884439	0.376459	0.999937	2	5
SP1	2108.35	0.126207	0.148602	0.849298	0.395715	0.999937	2	5
MRPL40	179.345	-0.0567337	0.228511	-0.248276	0.803921	0.999937	2	5
PDIA2	9.26577	0.273391	0.860497	0.317713	0.750702	0.999937	2	5
PCGF3	829.754	0.129386	0.178493	0.724879	0.468526	0.999937	2	5
LMLN	203.962	-0.193025	0.21374	-0.903081	0.366483	0.999937	2	5
P4HB	8469.33	-0.0985294	0.128106	-0.769124	0.44182	0.999937	2	5
PSMD13	1449.9	0.0151469	0.15044	0.100684	0.919802	0.999937	2	5
PBX1	1060.37	-0.060794	0.19024	-0.319565	0.749298	0.999937	2	5
NDUFA4L2	1070.62	0.0736715	0.553862	0.133014	0.894182	0.999937	2	5
SHC4	6.99846	0.68212	1.03462	0.659296	0.509706	0.999937	2	5
ENSG00000185641	38.5193	-0.282004	0.459488	-0.613736	0.53939	0.999937	2	5
ZFP36L1	1311.34	0.0722741	0.158305	0.45655	0.647995	0.999937	2	5
UBE2L3	1714.56	0.0809243	0.14557	0.555914	0.57827	0.999937	2	5
NTF3	29.5355	0.813747	0.572069	1.42246	0.154892	0.999937	2	5
BRWD1	1098.45	0.0977034	0.145594	0.671069	0.502177	0.999937	2	5
PMEL	2410.78	-0.245686	0.525222	-0.467776	0.639945	0.999937	2	5
SYN3	86.7964	0.156855	0.338571	0.463286	0.64316	0.999937	2	5
POU3F1	31.945	-0.0980765	0.550833	-0.178051	0.858683	0.999937	2	5
SNAI3	11.104	0.0892509	0.768082	0.1162	0.907494	0.999937	2	5
ZBTB3	135.953	0.000941204	0.263063	0.00357787	0.997145	0.999937	2	5
MYBL1	127.088	0.403742	0.293	1.37796	0.168216	0.999937	2	5
MOSMO	244.749	0.297467	0.211351	1.40745	0.159294	0.999937	2	5
DRG1	1644.52	-0.0063599	0.15114	-0.0420796	0.966435	0.999937	2	5
ANKFY1	758.073	0.0391466	0.171717	0.227972	0.819668	0.999937	2	5
YTHDF3	1462.17	0.086663	0.156787	0.552745	0.580438	0.999937	2	5
ZNF696	186.76	-0.126372	0.226349	-0.558305	0.576636	0.999937	2	5
SRL	10.8833	0.206135	0.792051	0.260255	0.794667	0.999937	2	5
C11orf87	23.9728	1.1752	0.580908	2.02304	0.0430685	0.999937	2	5
IFIT1	96.5015	-0.260006	0.300904	-0.864082	0.387543	0.999937	2	5
CXorf38	257.532	-0.0651889	0.198601	-0.328241	0.742729	0.999937	2	5
KCNQ5	14.0756	0.764188	0.843871	0.905575	0.365161	0.999937	2	5
ADAMTSL5	15.0171	-1.0243	0.758521	-1.35039	0.17689	0.999937	2	5
MORF4L1	5288.02	0.0327147	0.130053	0.251549	0.80139	0.999937	2	5
WDR53	137.571	0.224778	0.248823	0.903366	0.366332	0.999937	2	5
DMWD	291.14	-0.143552	0.203286	-0.706156	0.480091	0.999937	2	5
SLC52A2	520.963	-0.0529367	0.177747	-0.29782	0.76584	0.999937	2	5
PIGP	199.198	0.0636819	0.218059	0.292039	0.770257	0.999937	2	5
PCYT2	313.697	-0.0268964	0.1979	-0.135909	0.891893	0.999937	2	5
NAT8L	899.459	-0.241976	0.253517	-0.954477	0.339842	0.999937	2	5
NPAP1	43.0583	-0.612296	0.418402	-1.46342	0.143354	0.999937	2	5
BCAP31	2184.63	-0.0785275	0.130431	-0.602061	0.547133	0.999937	2	5
ARL17A	290.197	0.0423995	0.233294	0.181743	0.855785	0.999937	2	5
RPL12P4	99.9799	-0.18373	0.285123	-0.64439	0.519323	0.999937	2	5
GNB1L	117.789	0.375971	0.285483	1.31696	0.187851	0.999937	2	5
DNAH14	216.084	0.20883	0.207004	1.00882	0.313061	0.999937	2	5
LINC01405	264.407	0.0678383	0.273386	0.248141	0.804025	0.999937	2	5
NPIPB4	93.0069	-0.0855999	0.321119	-0.266567	0.789802	0.999937	2	5
ZNF829	18.3447	0.294288	0.605452	0.486064	0.626922	0.999937	2	5
THNSL1	148.975	-0.113443	0.255749	-0.443572	0.657352	0.999937	2	5
TRIM69	130.271	0.431266	0.29921	1.44135	0.149486	0.999937	2	5
ATP6V0C	1234.13	-0.0396887	0.14685	-0.270267	0.786955	0.999937	2	5
IFITM1	9710.17	-0.229123	0.163614	-1.40038	0.161398	0.999937	2	5
LAMP1	4358.99	0.102357	0.125228	0.817365	0.41372	0.999937	2	5
POMK	839.015	0.020049	0.151788	0.132085	0.894917	0.999937	2	5
C16orf54	33.4311	-0.232308	0.463843	-0.500833	0.616489	0.999937	2	5
KLHDC8B	160.01	0.21742	0.229134	0.948878	0.342683	0.999937	2	5
KLHL34	12.7009	-0.131858	0.712325	-0.185109	0.853143	0.999937	2	5
SETD4	678.99	-0.0957844	0.163453	-0.586005	0.557872	0.999937	2	5
PTCH1	914.86	0.150296	0.183781	0.817802	0.41347	0.999937	2	5
RTN4RL1	8.80274	0.453046	0.884196	0.512382	0.608384	0.999937	2	5
NKAIN3	11.9993	0.246271	0.772437	0.318824	0.74986	0.999937	2	5
RNPC3	196.97	0.262206	0.244132	1.07404	0.282807	0.999937	2	5
ZNF267	455.568	0.152316	0.173332	0.878753	0.379535	0.999937	2	5
IRS2	602.373	0.161369	0.156089	1.03382	0.301218	0.999937	2	5
BICD2	394.239	0.0349934	0.185174	0.188976	0.850112	0.999937	2	5
TMLHE	259.584	0.177361	0.21008	0.844257	0.398526	0.999937	2	5
RASA3	179.444	-0.0177565	0.22518	-0.0788545	0.937148	0.999937	2	5
LRCH3	564.717	-0.0201961	0.158107	-0.127737	0.898357	0.999937	2	5
LEMD1	11.5853	-0.508452	0.742548	-0.684739	0.493509	0.999937	2	5
NDUFA13	1947.48	0.0325784	0.158091	0.206073	0.836734	0.999937	2	5
ZNF566	176.118	0.0635673	0.228552	0.278131	0.780912	0.999937	2	5
ZNF225-AS1	70.8211	-0.0570041	0.357373	-0.159509	0.873268	0.999937	2	5
ZNF529	237.855	0.0716773	0.201298	0.356076	0.721784	0.999937	2	5
ZNF284	42.6921	-0.118974	0.42381	-0.280726	0.778921	0.999937	2	5
DLEU7	9.21363	0.0431002	0.840184	0.0512985	0.959088	0.999937	2	5
AIDA	1513.08	0.131292	0.152132	0.863019	0.388127	0.999937	2	5
CDIN1	167.011	0.188446	0.242769	0.776236	0.43761	0.999937	2	5
ENSG00000186076	45.6933	-0.499829	0.494327	-1.01113	0.311954	0.999937	2	5
GSAP	29.1056	-0.382376	0.605584	-0.631417	0.527768	0.999937	2	5
AGBL4	30.9046	-0.154747	0.48046	-0.322082	0.747391	0.999937	2	5
CYP2R1	199.043	0.0511445	0.227797	0.224518	0.822354	0.999937	2	5
LRRC70	10.6365	-0.459991	0.838272	-0.548737	0.583186	0.999937	2	5
ANKRD46	578.518	-0.10243	0.165624	-0.618446	0.536281	0.999937	2	5
PIP5K1C	594.036	0.0368135	0.18066	0.203772	0.838532	0.999937	2	5
ZBTB6	364.326	-0.0029803	0.193425	-0.015408	0.987707	0.999937	2	5
C2orf76	56.7366	0.275838	0.368421	0.748703	0.454036	0.999937	2	5
POLR3C	637.668	0.103853	0.197762	0.525142	0.599485	0.999937	2	5
WWOX	307.164	0.015303	0.201485	0.0759513	0.939458	0.999937	2	5
CIDECP1	15.3284	-0.314619	0.779556	-0.403587	0.686516	0.999937	2	5
CENATAC	240.435	-0.176974	0.265615	-0.666278	0.505233	0.999937	2	5
BCL9L	705.736	-0.0506045	0.180992	-0.279596	0.779788	0.999937	2	5
POLR1D	2631.26	0.00327764	0.131221	0.0249781	0.980072	0.999937	2	5
KIF18B	293.591	-0.067399	0.196476	-0.343038	0.73157	0.999937	2	5
ZNRF1	416.33	0.111907	0.172708	0.647956	0.517014	0.999937	2	5
BPIFB4	5.25045	0.17422	1.30883	0.133111	0.894106	0.999937	2	5
SAPCD2	344.691	-0.0691814	0.204398	-0.338465	0.735013	0.999937	2	5
EDARADD	78.8103	-0.0451891	0.315926	-0.143037	0.886261	0.999937	2	5
MTARC1	601.277	-0.00966533	0.180175	-0.053644	0.957219	0.999937	2	5
BLOC1S4	271.834	-0.105956	0.200452	-0.528588	0.597091	0.999937	2	5
ZNF749	219.602	0.00793257	0.204703	0.0387516	0.969088	0.999937	2	5
LINC02610	7.07732	-0.222361	0.947454	-0.234693	0.814447	0.999937	2	5
MRTFB	358.631	0.0466599	0.181353	0.257288	0.796956	0.999937	2	5
BTLA	15.0089	-0.771058	0.680488	-1.13309	0.257174	0.999937	2	5
ZNF17	112.276	0.0645283	0.261105	0.247135	0.804804	0.999937	2	5
KDM4D	56.6606	0.441011	0.371055	1.18853	0.234624	0.999937	2	5
TOR3A	621.885	0.153724	0.198216	0.775538	0.438022	0.999937	2	5
GABRA5	23.7362	-0.536875	0.611004	-0.878677	0.379576	0.999937	2	5
PPP1CC	6377.86	0.188347	0.133762	1.40807	0.15911	0.999937	2	5
ZNF555	141.981	0.0770695	0.256425	0.300553	0.763755	0.999937	2	5
MST1P2	19.8889	0.0388341	0.58021	0.0669311	0.946637	0.999937	2	5
NAP1L3	638.992	-0.0489465	0.188388	-0.259818	0.795004	0.999937	2	5
PRELID2	376.512	0.0585293	0.240988	0.242872	0.808105	0.999937	2	5
BACE1	505.68	0.0354181	0.252057	0.140516	0.888252	0.999937	2	5
SLC36A2	18.167	-0.26149	0.875792	-0.298576	0.765264	0.999937	2	5
THBS2	1274.4	-0.257501	0.257917	-0.998385	0.318093	0.999937	2	5
RXRA	537.729	-0.019374	0.175303	-0.110517	0.911999	0.999937	2	5
ANKRD37	75.8168	0.108527	0.417695	0.259825	0.794999	0.999937	2	5
NUDT17	23.4559	-0.0886231	0.532671	-0.166375	0.867862	0.999937	2	5
ZNF75D	243.827	0.308432	0.23466	1.31438	0.188719	0.999937	2	5
CYP4X1	18.0632	-0.0500946	0.608775	-0.0822876	0.934418	0.999937	2	5
KRT10	219.386	0.164498	0.267465	0.615024	0.538539	0.999937	2	5
CD300E	7.86946	-1.10914	0.958823	-1.15677	0.247366	0.999937	2	5
CCDC30	43.1654	-0.355235	0.421573	-0.842641	0.399429	0.999937	2	5
NKRF	811.744	0.062942	0.151743	0.414793	0.678294	0.999937	2	5
GLDN	42.2164	0.21851	0.420706	0.51939	0.603489	0.999937	2	5
KPNA4	1536.03	0.060564	0.189746	0.319184	0.749587	0.999937	2	5
TRDN	1687.34	-0.366702	0.160075	-2.29082	0.021974	0.999937	2	5
ZNF501	172.939	-0.074489	0.236098	-0.3155	0.752382	0.999937	2	5
ZNF197	432.94	-0.0140335	0.172544	-0.0813324	0.935178	0.999937	2	5
SPATA12	10.8228	0.396646	0.791998	0.500817	0.6165	0.999937	2	5
NAP1L2	105.318	-0.101882	0.294062	-0.346466	0.728993	0.999937	2	5
RPS23	18682.5	0.0420532	0.157861	0.266393	0.789936	0.999937	2	5
GNG2	96.6853	0.217613	0.279394	0.778875	0.436053	0.999937	2	5
BTN3A2	80.4807	-0.18559	0.31715	-0.585179	0.558427	0.999937	2	5
AKAP14	20.8397	-1.73055	0.649137	-2.66592	0.0076777	0.999937	2	5
PCLO	53.3269	-0.106828	0.382537	-0.279261	0.780045	0.999937	2	5
INSIG1	589.854	0.136773	0.179555	0.761731	0.446221	0.999937	2	5
IRX2-DT	45.9772	0.128059	0.50538	0.253392	0.799966	0.999937	2	5
ZNF396	49.5737	-0.411351	0.395328	-1.04053	0.298093	0.999937	2	5
TMEM222	380.742	0.00773463	0.17538	0.0441021	0.964823	0.999937	2	5
CLCNKA	14.8478	0.240716	0.707001	0.340474	0.7335	0.999937	2	5
ARHGAP30	7.14014	0.402713	1.03019	0.390913	0.695862	0.999937	2	5
SEPTIN10	1665.07	0.0404195	0.152377	0.26526	0.790809	0.999937	2	5
FAM86B1	135.463	-0.404999	0.303938	-1.33251	0.182694	0.999937	2	5
SMYD4	312.223	-0.015487	0.189228	-0.081843	0.934772	0.999937	2	5
GPATCH8	963.39	-0.0222127	0.154008	-0.144231	0.885318	0.999937	2	5
CEACAM19	27.3222	0.247237	0.591096	0.418269	0.67575	0.999937	2	5
NF2	299.103	0.0723525	0.187108	0.386689	0.698987	0.999937	2	5
SMIM29	110.866	0.199335	0.263906	0.755327	0.450053	0.999937	2	5
UBE2H	683.898	0.0458107	0.151943	0.3015	0.763033	0.999937	2	5
MIR22HG	52.6554	0.440267	0.41499	1.06091	0.288731	0.999937	2	5
HPDL	242.421	-0.113427	0.211486	-0.536334	0.591728	0.999937	2	5
KTN1-AS1	117.446	0.285243	0.271754	1.04964	0.293884	0.999937	2	5
KATNA1	284.436	-0.051475	0.22324	-0.230582	0.81764	0.999937	2	5
ARAP1	1016.99	-0.00316822	0.150948	-0.0209887	0.983255	0.999937	2	5
KIF24	110.893	-0.261018	0.300171	-0.869563	0.384539	0.999937	2	5
PDE2A	60.3271	-0.0494511	0.394764	-0.125268	0.900312	0.999937	2	5
CARMIL3	95.1442	-0.562033	0.327963	-1.71371	0.086582	0.999937	2	5
PRR5	122.675	-0.20558	0.281977	-0.729067	0.465961	0.999937	2	5
ZFP91	941.541	0.139705	0.15221	0.917842	0.358702	0.999937	2	5
C17orf58	186.579	0.0115987	0.249593	0.0464704	0.962935	0.999937	2	5
BCDIN3D	93.2961	-0.0157367	0.281765	-0.0558505	0.955461	0.999937	2	5
CYP27C1	40.9291	0.445753	0.468608	0.95123	0.341488	0.999937	2	5
LYRM7	434.435	0.172517	0.174807	0.9869	0.323692	0.999937	2	5
BCR	700.318	-0.0855797	0.185819	-0.460555	0.645118	0.999937	2	5
SPIN4	334.037	-0.034983	0.205689	-0.170077	0.864949	0.999937	2	5
ZNF732	140.87	0.0860525	0.242514	0.354836	0.722713	0.999937	2	5
SPIN2B	109.309	0.119447	0.29062	0.411008	0.681067	0.999937	2	5
HYAL3	34.4266	0.0549414	0.445046	0.123451	0.90175	0.999937	2	5
VSIG10L	182.327	-0.250448	0.233852	-1.07097	0.284183	0.999937	2	5
ZNF397	900.005	-0.0311861	0.158962	-0.196186	0.844465	0.999937	2	5
ZSCAN30	328.036	0.00961068	0.189584	0.0506934	0.95957	0.999937	2	5
TPCN1	517.025	0.131708	0.232107	0.567446	0.570411	0.999937	2	5
HEXIM1	415.451	-0.128913	0.17879	-0.721034	0.470888	0.999937	2	5
SELENOV	22.8275	-0.481694	0.555915	-0.86649	0.386221	0.999937	2	5
TRABD2A	246.399	-0.111199	0.231621	-0.480091	0.631163	0.999937	2	5
POFUT2	592.145	-0.0158462	0.181076	-0.0875113	0.930265	0.999937	2	5
QRFPR	14.0132	-0.0575894	0.714884	-0.0805576	0.935794	0.999937	2	5
MAPT	15.8599	0.532022	0.656015	0.810991	0.417371	0.999937	2	5
ERCC6L	409.813	-0.0880012	0.185754	-0.473751	0.635678	0.999937	2	5
TMEM17	34.3223	0.239634	0.456213	0.525267	0.599397	0.999937	2	5
TNFRSF18	10.4156	0.0168369	0.799432	0.0210611	0.983197	0.999937	2	5
RTN4RL2	60.3251	0.509939	0.413665	1.23274	0.217675	0.999937	2	5
ZDHHC17	999.126	-0.0477641	0.160471	-0.297649	0.765971	0.999937	2	5
ZNF395	1077.68	0.04126	0.230132	0.179288	0.857711	0.999937	2	5
ZACN	238.26	-1.12395	0.630526	-1.78256	0.0746584	0.999937	2	5
PPARA	175.561	0.0644169	0.228898	0.281422	0.778387	0.999937	2	5
TMEM232	28.3182	-0.171063	0.543182	-0.314928	0.752817	0.999937	2	5
EFCAB6	8.90403	-0.658099	0.869672	-0.75672	0.449217	0.999937	2	5
KANK3	36.0395	-0.335719	0.443003	-0.757825	0.448556	0.999937	2	5
EMID1	65.5984	0.0211073	0.349449	0.0604017	0.951836	0.999937	2	5
RHD	15.5367	-0.694284	0.75462	-0.920044	0.35755	0.999937	2	5
ESPN	282.752	-0.288045	0.568257	-0.506891	0.612231	0.999937	2	5
PTRH1	46.079	-0.915955	0.392911	-2.3312	0.0197426	0.999937	2	5
TMEM216	254.6	-0.00873997	0.205481	-0.0425342	0.966073	0.999937	2	5
RPS19BP1	491.954	0.0426753	0.174794	0.244146	0.807118	0.999937	2	5
TMEM262	7.54042	0.0187351	0.961758	0.0194801	0.984458	0.999937	2	5
C3orf70	11.1632	0.139867	0.777433	0.179909	0.857224	0.999937	2	5
TEAD1	1035.12	0.110611	0.161015	0.686963	0.492106	0.999937	2	5
PLCD1	325.547	-0.408692	0.196824	-2.07644	0.0378535	0.999937	2	5
CCK	11.4761	0.64596	0.806484	0.800959	0.423156	0.999937	2	5
ENTPD5	251.725	0.0236395	0.207635	0.113851	0.909356	0.999937	2	5
MITF	11.3837	-0.292079	0.838135	-0.348487	0.727474	0.999937	2	5
NAP1L1	19365.9	-0.0166562	0.126742	-0.131418	0.895445	0.999937	2	5
CMC1	248.672	0.179011	0.206354	0.867496	0.38567	0.999937	2	5
SLIT1	41.5181	-0.139385	0.447593	-0.31141	0.755489	0.999937	2	5
LYPD6	82.6903	-0.0810566	0.345847	-0.234372	0.814697	0.999937	2	5
AKR1C1	34.1903	0.296631	0.499381	0.593996	0.552515	0.999937	2	5
VSTM2B	9.2189	0.555418	0.93703	0.592743	0.553353	0.999937	2	5
RNF220	1322.42	0.155401	0.144859	1.07278	0.283372	0.999937	2	5
SHTN1	261.224	-0.0978335	0.23274	-0.420356	0.674226	0.999937	2	5
ENSG00000187186	50.0303	0.271843	0.373051	0.728702	0.466184	0.999937	2	5
ZNF546	57.4215	0.321672	0.362501	0.887368	0.374881	0.999937	2	5
TSPYL4	337.557	0.0828782	0.191202	0.433458	0.664682	0.999937	2	5
MT1X	101.859	-0.500583	0.483047	-1.0363	0.300061	0.999937	2	5
GCNT1	1069.5	-0.17294	0.238976	-0.723672	0.469267	0.999937	2	5
SESTD1	234.426	0.139994	0.250404	0.559075	0.576111	0.999937	2	5
FNBP1	389.004	0.0283093	0.178096	0.158956	0.873704	0.999937	2	5
DYNC2H1	647.002	0.0604878	0.187288	0.322968	0.74672	0.999937	2	5
MAGED4B	1053.23	-0.110723	0.18275	-0.605873	0.544599	0.999937	2	5
BCAM	855.185	-0.204193	0.222213	-0.918908	0.358144	0.999937	2	5
RSBN1L	344.017	-0.20688	0.179289	-1.15389	0.248545	0.999937	2	5
WDR86	85.1901	-0.346645	0.348941	-0.99342	0.320505	0.999937	2	5
EPOR	241.386	-0.0565576	0.220066	-0.257003	0.797177	0.999937	2	5
DCC	11.7229	-0.746132	0.746856	-0.999031	0.31778	0.999937	2	5
TAF9B	746.333	0.142963	0.174123	0.821047	0.41162	0.999937	2	5
PCDHB13	30.5751	0.00343368	0.470325	0.00730066	0.994175	0.999937	2	5
MAGI2	281.027	-0.0866566	0.264216	-0.327976	0.742929	0.999937	2	5
LUZP2	68.9174	-0.293313	0.485001	-0.604768	0.545333	0.999937	2	5
CHP1	1366.3	-0.0395938	0.155249	-0.255034	0.798697	0.999937	2	5
C11orf96	62.7185	0.410504	0.551821	0.743908	0.456932	0.999937	2	5
KCNJ11	26.2499	-0.165654	0.586956	-0.282225	0.777771	0.999937	2	5
COL4A1	2101.94	-0.153756	0.136741	-1.12444	0.260827	0.999937	2	5
GJA4	16.8998	0.0542507	0.674328	0.0804515	0.935878	0.999937	2	5
PTMA	11679.7	-0.018194	0.141885	-0.12823	0.897967	0.999937	2	5
HSPA14	509.066	0.275616	0.173031	1.59287	0.11119	0.999937	2	5
SIRT7	171.889	-0.145805	0.237906	-0.612869	0.539963	0.999937	2	5
IFT140	293.163	-0.117585	0.19388	-0.606481	0.544195	0.999937	2	5
AGMO	14.8496	-0.41178	0.730914	-0.563376	0.573179	0.999937	2	5
SBK2	18.4583	-0.388515	0.666998	-0.582483	0.560241	0.999937	2	5
TLR5	13.3747	-0.727848	0.704933	-1.03251	0.301835	0.999937	2	5
USP7	3172.21	-0.0321271	0.124041	-0.259004	0.795632	0.999937	2	5
DPPA3	24.2992	-0.288978	0.609351	-0.474239	0.635329	0.999937	2	5
PLEKHN1	21.1468	-0.267792	0.572384	-0.467854	0.639889	0.999937	2	5
ZNF385C	231.025	0.3635	0.206604	1.7594	0.0785092	0.999937	2	5
MAGEH1	254.822	-0.025195	0.206246	-0.12216	0.902773	0.999937	2	5
TET3	481.612	0.163274	0.177979	0.917378	0.358945	0.999937	2	5
ZNF286A	914.117	0.0836249	0.160918	0.519674	0.603291	0.999937	2	5
ISG15	111.685	0.192744	0.331198	0.581959	0.560594	0.999937	2	5
EXD3	67.2019	-0.117065	0.371527	-0.315093	0.752691	0.999937	2	5
LIAT1	17.1062	-0.536957	0.628607	-0.854202	0.392993	0.999937	2	5
ZKSCAN4	149.17	-0.312118	0.247669	-1.26022	0.20759	0.999937	2	5
RGPD1	22.8346	0.000323532	0.634307	0.000510056	0.999593	0.999937	2	5
DHRS4L2	169.184	-0.0352356	0.269966	-0.130518	0.896156	0.999937	2	5
SAMD11	8.63581	0.237751	0.940733	0.252729	0.800477	0.999937	2	5
VMAC	16.0915	-0.218553	0.668396	-0.326981	0.743682	0.999937	2	5
HAPLN4	69.069	0.0705924	0.32506	0.217167	0.828078	0.999937	2	5
ERC2	102.763	0.152402	0.32506	0.468842	0.639183	0.999937	2	5
B3GLCT	198.454	0.332078	0.255152	1.30149	0.19309	0.999937	2	5
SPRY4	1932.67	-0.388806	0.200032	-1.94372	0.0519293	0.999937	2	5
TRPV2	25.6711	0.66325	0.591867	1.12061	0.262455	0.999937	2	5
C2orf88	30.1798	0.010185	0.520658	0.0195618	0.984393	0.999937	2	5
TMEM203	395.116	-0.0167978	0.179655	-0.0935003	0.925506	0.999937	2	5
THSD4	118.093	-0.375124	0.275394	-1.36214	0.173154	0.999937	2	5
GABRD	13.9653	0.498514	0.677706	0.735591	0.46198	0.999937	2	5
TCEA1	5917.73	0.0159634	0.153159	0.104227	0.916989	0.999937	2	5
NHEJ1	540.162	-0.0171659	0.170494	-0.100683	0.919802	0.999937	2	5
FANCA	618.837	-0.128636	0.201338	-0.638904	0.522886	0.999937	2	5
SECISBP2	1038.33	0.032346	0.150515	0.214902	0.829844	0.999937	2	5
SEMA4D	520.665	0.20129	0.226075	0.890368	0.373268	0.999937	2	5
LIN28B	2024.21	0.115587	0.163501	0.706952	0.479597	0.999937	2	5
DNAH17	19.3487	0.328768	0.577654	0.569144	0.569259	0.999937	2	5
MCRS1	734.605	-0.0634565	0.15592	-0.406981	0.684022	0.999937	2	5
FANCM	354.478	-0.015428	0.179974	-0.0857232	0.931686	0.999937	2	5
ZNF70	48.9253	-0.0211413	0.408206	-0.0517908	0.958695	0.999937	2	5
CARD9	7.67877	0.40337	0.934502	0.431641	0.666002	0.999937	2	5
PEAR1	9.64358	0.15182	0.813608	0.186601	0.851973	0.999937	2	5
ZFP69B	90.0522	0.0181352	0.291105	0.0622979	0.950326	0.999937	2	5
SOWAHD	36.7629	0.0973916	0.49282	0.197621	0.843342	0.999937	2	5
ZFP69	87.2719	-0.287344	0.309658	-0.927941	0.353438	0.999937	2	5
TMEM220	33.7025	0.260171	0.480733	0.541196	0.588372	0.999937	2	5
H1-2	78.1177	0.608883	0.33235	1.83205	0.0669438	0.999937	2	5
PLSCR3	128.453	-0.459386	0.259877	-1.7677	0.0771107	0.999937	2	5
EIF4EBP1	744.557	-0.360133	0.479014	-0.751822	0.452158	0.999937	2	5
CCDC157	63.1604	-0.0219292	0.33551	-0.0653606	0.947887	0.999937	2	5
PABIR1	185.033	0.320557	0.23533	1.36216	0.173146	0.999937	2	5
PALM3	115.678	0.301054	0.278254	1.08194	0.279279	0.999937	2	5
SHISA7	25.4232	0.0564224	0.504205	0.111904	0.9109	0.999937	2	5
LDLRAD2	15.6708	-0.157454	0.690207	-0.228125	0.819549	0.999937	2	5
ENSG00000187951	93.1079	0.23866	1.58881	0.150214	0.880596	0.999937	2	5
PMS2CL	31.2402	-1.90401	0.641077	-2.97002	0.00297779	0.990921	2	5
ZFTRAF1	306.117	-0.0451613	0.202805	-0.222684	0.823782	0.999937	2	5
COL14A1	445.123	-0.106328	0.17546	-0.605994	0.544519	0.999937	2	5
DNER	58.5327	0.166338	0.423635	0.392646	0.694581	0.999937	2	5
KLHL17	164.125	0.000139941	0.243421	0.000574893	0.999541	0.999937	2	5
ZSCAN23	16.6243	-0.184994	0.623949	-0.296489	0.766856	0.999937	2	5
RINL	101.538	0.147088	0.291767	0.504131	0.614169	0.999937	2	5
MORN2	95.928	0.169631	0.302965	0.559902	0.575546	0.999937	2	5
MEIS3P2	26.1256	0.103346	0.539756	0.191468	0.848159	0.999937	2	5
UBQLN2	877.9	0.0689287	0.142892	0.482384	0.629533	0.999937	2	5
RILPL1	278.614	0.203723	0.193627	1.05214	0.292736	0.999937	2	5
ZNF490	72.6396	0.0355489	0.325678	0.109154	0.913081	0.999937	2	5
NRN1L	22.565	0.260332	0.566534	0.459516	0.645864	0.999937	2	5
ARL4C	507.843	0.216885	0.187603	1.15609	0.247646	0.999937	2	5
TMEM221	20.9235	0.107544	0.57046	0.188522	0.850468	0.999937	2	5
RAB42	34.3975	-0.31946	0.488351	-0.654161	0.513008	0.999937	2	5
ZFTA	404.073	0.0352318	0.192059	0.183443	0.854451	0.999937	2	5
GPR89B	288.157	-0.0117652	0.226895	-0.0518529	0.958646	0.999937	2	5
MESP2	20.3705	0.225648	0.750153	0.300803	0.763565	0.999937	2	5
C6orf132	290.283	0.367158	0.24147	1.52051	0.128383	0.999937	2	5
MAPK12	228.237	-0.0859158	0.245333	-0.350201	0.726188	0.999937	2	5
TMEM215	12.6895	0.636742	0.79744	0.798483	0.42459	0.999937	2	5
NUTM2G	10.3255	-0.279364	0.832389	-0.335617	0.737159	0.999937	2	5
COL4A5	1582.22	-0.19894	0.171326	-1.16118	0.245569	0.999937	2	5
AGRN	1768.17	-0.315048	0.172006	-1.8316	0.0670104	0.999937	2	5
NHS	563.543	-0.164231	0.186466	-0.880756	0.37845	0.999937	2	5
TMPPE	21.1221	0.113165	0.56114	0.20167	0.840175	0.999937	2	5
ZNF626	209.429	0.408648	0.213807	1.9113	0.0559667	0.999937	2	5
SMTNL2	17.3055	0.858499	0.688308	1.24726	0.212302	0.999937	2	5
ZC3H6	241.143	0.150834	0.228733	0.659432	0.509619	0.999937	2	5
LINC00265	98.3548	0.132257	0.298137	0.44361	0.657325	0.999937	2	5
LAMTOR4	586.104	0.192621	0.20974	0.91838	0.35842	0.999937	2	5
PRKAR1B	235.402	-0.15887	0.2292	-0.693149	0.488216	0.999937	2	5
NUTM2B	15.2939	0.638566	0.671344	0.951175	0.341515	0.999937	2	5
NCR3LG1	11.6372	0.398321	0.849782	0.468734	0.63926	0.999937	2	5
DCUN1D3	250.517	0.308408	0.210317	1.4664	0.142541	0.999937	2	5
ENSG00000188223	13.769	0.56261	1.06231	0.529608	0.596384	0.999937	2	5
ZNF793	291.858	-0.124364	0.20092	-0.618974	0.535934	0.999937	2	5
TUBB4B	3278.52	-0.171741	0.148075	-1.15983	0.246119	0.999937	2	5
AGAP4	227.543	-0.237608	0.247157	-0.961363	0.33637	0.999937	2	5
SLC9A3-OT1	88.4322	0.0853655	0.307944	0.277211	0.781618	0.999937	2	5
COMMD6	593.477	0.0650636	0.181153	0.359164	0.719472	0.999937	2	5
PLA2G2A	256.553	-0.688492	0.348515	-1.9755	0.0482111	0.999937	2	5
HYKK	18.7228	0.368904	0.611495	0.603282	0.546321	0.999937	2	5
C15orf62	13.9228	-0.305909	0.697941	-0.438303	0.661167	0.999937	2	5
ZNF383	109.169	-0.0333762	0.284469	-0.117328	0.9066	0.999937	2	5
HES4	41.0059	0.431993	0.529189	0.81633	0.414311	0.999937	2	5
ZNF669	186.563	0.300478	0.23872	1.2587	0.208138	0.999937	2	5
CENPP	145.451	-0.138792	0.27387	-0.50678	0.612309	0.999937	2	5
PLSCR1	900.897	-0.0473945	0.152486	-0.310812	0.755943	0.999937	2	5
C3orf62	41.9811	-0.180542	0.403129	-0.447851	0.65426	0.999937	2	5
ZNF559	258.721	0.0080245	0.211569	0.0379285	0.969745	0.999937	2	5
SBK1	608.782	-0.413545	0.201163	-2.05577	0.0398049	0.999937	2	5
SLC38A3	22.4025	0.305979	0.639305	0.478612	0.632215	0.999937	2	5
GTF2F2	748.103	-0.0218564	0.152079	-0.143717	0.885724	0.999937	2	5
CIBAR1	338.91	0.330504	0.214475	1.54099	0.123318	0.999937	2	5
FOCAD	760.105	-0.0185308	0.160502	-0.115455	0.908084	0.999937	2	5
PRR19	40.6189	-0.0280166	0.44014	-0.0636539	0.949246	0.999937	2	5
ZP3	11.9302	-0.547689	0.743978	-0.736162	0.461632	0.999937	2	5
JAKMIP3	37.1641	-0.284039	0.464791	-0.611112	0.541125	0.999937	2	5
PDCD1	8.96937	0.589802	0.823524	0.716193	0.473872	0.999937	2	5
CHM	1155.06	0.145416	0.165097	0.88079	0.378432	0.999937	2	5
BLOC1S5	315.362	0.0938487	0.184324	0.509151	0.610646	0.999937	2	5
CERKL	19.0889	-0.126003	0.765702	-0.164559	0.869291	0.999937	2	5
WASF4P	7.42644	0.185277	0.93171	0.198857	0.842375	0.999937	2	5
IER5L	90.2702	0.269903	0.31057	0.869058	0.384815	0.999937	2	5
H2AX	581.217	-0.120513	0.171156	-0.704116	0.481361	0.999937	2	5
SERPINA5	99.0639	0.168436	0.318203	0.529337	0.596572	0.999937	2	5
ACTMAP	422.104	0.0170061	0.174841	0.0972661	0.922515	0.999937	2	5
LCTL	30.1732	-0.021082	0.602983	-0.0349628	0.972109	0.999937	2	5
COL25A1	189.068	-0.0186323	0.3547	-0.0525299	0.958106	0.999937	2	5
FAM83G	554.493	-0.164336	0.160553	-1.02356	0.306042	0.999937	2	5
CFAP77	12.6566	-1.62434	0.792213	-2.05039	0.0403269	0.999937	2	5
SRSF10	2641.2	0.0149393	0.133786	0.111665	0.911089	0.999937	2	5
HBA2	34.5259	-1.0736	0.462709	-2.32025	0.0203276	0.999937	2	5
DUSP28	32.2937	0.471979	0.47018	1.00383	0.315462	0.999937	2	5
CCDC9B	7.44935	-0.115309	0.940444	-0.122611	0.902415	0.999937	2	5
NBR1	629.173	-0.00849843	0.159943	-0.0531341	0.957625	0.999937	2	5
RALGAPA2	310.407	-0.102983	0.20161	-0.510803	0.609489	0.999937	2	5
NDOR1	290.699	-0.102432	0.229879	-0.445593	0.655891	0.999937	2	5
FBLL1	17.3689	-0.0205896	0.660068	-0.0311931	0.975116	0.999937	2	5
NKAIN2	73.2956	0.159904	0.447507	0.357322	0.720851	0.999937	2	5
PAQR9	66.7853	0.193742	0.35055	0.55268	0.580482	0.999937	2	5
CFAP54	9.15126	-0.844892	0.850782	-0.993077	0.320672	0.999937	2	5
NPIPP1	32.0168	0.35538	2.1971	0.16175	0.871503	0.999937	2	5
CLN3	423.204	0.15533	0.194709	0.797754	0.425013	0.999937	2	5
FAM72B	151.511	0.0974286	0.243345	0.400372	0.688882	0.999937	2	5
ASAH2	33.0396	-0.0817397	0.4546	-0.179806	0.857305	0.999937	2	5
SUMO2	3776.49	-0.0129292	0.167809	-0.0770471	0.938586	0.999937	2	5
NANOS1	44.8361	0.140802	0.402147	0.350127	0.726244	0.999937	2	5
ZNF177	101.154	-0.226302	0.291406	-0.776588	0.437402	0.999937	2	5
RTL6	298.178	-0.0042387	0.185478	-0.0228528	0.981768	0.999937	2	5
S100A16	83.3774	-0.0956793	0.32657	-0.292982	0.769536	0.999937	2	5
PTAR1	1436.37	0.245371	0.206938	1.18572	0.235731	0.999937	2	5
CC2D2B	7.90865	0.334171	0.922646	0.362187	0.717212	0.999937	2	5
C2orf80	7.53669	0.970345	0.946612	1.02507	0.305329	0.999937	2	5
PARVB	179.221	-0.0844923	0.249069	-0.339233	0.734434	0.999937	2	5
SLC4A5	29.2936	-0.119679	0.527043	-0.227076	0.820365	0.999937	2	5
UROS	492.634	-0.0735261	0.16551	-0.44424	0.656869	0.999937	2	5
ZDHHC9	963.273	0.157714	0.172131	0.916248	0.359537	0.999937	2	5
SMIM15	831.066	-0.0232037	0.156627	-0.148147	0.882227	0.999937	2	5
FAM221A	296.177	0.0320775	0.19567	0.163937	0.869781	0.999937	2	5
TMEM120B	378.97	-0.0352454	0.184304	-0.191235	0.848341	0.999937	2	5
FSIP2	45.3194	0.171069	0.41021	0.417028	0.676658	0.999937	2	5
RBM34	777.474	-0.000927033	0.145143	-0.00638705	0.994904	0.999937	2	5
NOXA1	18.6379	-1.20338	0.665959	-1.80698	0.0707651	0.999937	2	5
TMEM198	63.9423	-0.285906	0.364529	-0.784316	0.432855	0.999937	2	5
FZD9	65.1289	0.135887	0.325843	0.417031	0.676656	0.999937	2	5
SPRED3	28.9597	-0.243512	0.504816	-0.482377	0.629538	0.999937	2	5
OPTC	7.77306	-0.500528	1.07291	-0.466515	0.640847	0.999937	2	5
SKOR1	20.9054	-0.021322	0.67887	-0.031408	0.974944	0.999937	2	5
ZNF548	173.962	0.256479	0.228994	1.12003	0.262702	0.999937	2	5
MTF1	236.102	0.0208882	0.211564	0.0987323	0.921351	0.999937	2	5
ZNF322P1	11.7022	-1.20527	0.97162	-1.24047	0.2148	0.999937	2	5
TMEM201	285.179	-0.0503761	0.196074	-0.256924	0.797237	0.999937	2	5
NHLRC3	407.95	-0.071532	0.25466	-0.280892	0.778793	0.999937	2	5
ZDHHC11	94.3238	-0.177372	0.355511	-0.498921	0.617835	0.999937	2	5
CALHM6	27.3572	-0.721559	0.534194	-1.35074	0.176778	0.999937	2	5
LINC00910	32.0467	0.510938	0.467715	1.09241	0.274652	0.999937	2	5
SLX4	176.773	0.316624	0.232817	1.35997	0.173839	0.999937	2	5
ENTPD8	26.8208	-0.511872	0.56193	-0.910918	0.362339	0.999937	2	5
RPL14	14626.2	0.0227067	0.14917	0.152221	0.879013	0.999937	2	5
BEND4	259.668	-0.191648	0.223651	-0.856909	0.391495	0.999937	2	5
RPSAP47	15.154	-0.0864034	0.694498	-0.124411	0.90099	0.999937	2	5
FAM78B	37.6248	0.413497	0.498952	0.82873	0.407257	0.999937	2	5
ZNF563	47.0855	-0.165031	0.388851	-0.424406	0.67127	0.999937	2	5
RPL10AP2	28.1277	0.0470498	0.501537	0.0938111	0.925259	0.999937	2	5
FBF1	73.419	-0.0780078	0.328037	-0.237802	0.812035	0.999937	2	5
KLRG2	114.875	0.132818	0.331437	0.400735	0.688616	0.999937	2	5
MSL1	1228.93	0.129524	0.160886	0.805065	0.420782	0.999937	2	5
ENSG00000188897	32.6886	0.0917154	0.511848	0.179185	0.857792	0.999937	2	5
GJB3	9.42692	0.044391	0.858679	0.0516969	0.95877	0.999937	2	5
TRMT2B	413.876	0.115818	0.19001	0.609536	0.542169	0.999937	2	5
HACD4	60.5538	0.0497265	0.368927	0.134787	0.89278	0.999937	2	5
CFAP126	14.7052	-1.31677	0.807446	-1.63079	0.102935	0.999937	2	5
FAM120AOS	526.961	-0.178728	0.16074	-1.11191	0.266179	0.999937	2	5
NOC2L	1508.7	-0.0486673	0.137351	-0.354328	0.723093	0.999937	2	5
DHFRP1	7.575	0.971841	3.24848	0.299168	0.764812	0.999937	2	5
NELFB	891.799	-0.0457889	0.143017	-0.320163	0.748845	0.999937	2	5
ZNF292	1479.6	-0.133607	0.183253	-0.729084	0.46595	0.999937	2	5
KCTD21	73.1251	0.189527	0.322255	0.588127	0.556447	0.999937	2	5
ADAT2	200.219	0.154657	0.224698	0.688286	0.491273	0.999937	2	5
ZNF567	227.877	0.119461	0.211581	0.564613	0.572337	0.999937	2	5
NDUFA4	3277.93	0.255227	0.156761	1.62812	0.103499	0.999937	2	5
ALKBH2	126.039	0.0897496	0.266132	0.337237	0.735938	0.999937	2	5
RNFT1	181.874	0.236558	0.236905	0.998535	0.31802	0.999937	2	5
RELN	23.0349	-0.165462	0.74528	-0.222014	0.824303	0.999937	2	5
FAM111B	224.752	0.0300294	0.216994	0.138388	0.889934	0.999937	2	5
H1-0	4387.52	0.21136	0.238974	0.884447	0.376455	0.999937	2	5
LITAF	844.997	-0.0408318	0.15915	-0.256562	0.797517	0.999937	2	5
TMEM120A	254.828	-0.0916566	0.214489	-0.427325	0.669143	0.999937	2	5
ARID2	897.82	0.028467	0.146551	0.194246	0.845983	0.999937	2	5
SF3B3	2593.2	0.0271505	0.13371	0.203055	0.839092	0.999937	2	5
BLOC1S3	98.2699	0.0272741	0.285057	0.0956795	0.923775	0.999937	2	5
SP6	101.168	0.232389	0.319073	0.728324	0.466415	0.999937	2	5
ANKRD34B	14.4883	-0.566262	0.853116	-0.663757	0.506846	0.999937	2	5
PLAC9	17.4114	-0.150779	0.639334	-0.235838	0.813559	0.999937	2	5
NKAPL	6.12779	0.144402	1.30027	0.111056	0.911572	0.999937	2	5
CLDN4	422.401	0.300453	0.236516	1.27033	0.203968	0.999937	2	5
ZNF573	31.5731	0.401804	0.470844	0.853369	0.393455	0.999937	2	5
GRAPL	6.19756	0.281725	1.12556	0.250297	0.802358	0.999937	2	5
FAM47E	21.7983	0.0220678	0.573079	0.0385075	0.969283	0.999937	2	5
JPT1	899.2	0.11899	0.158219	0.752063	0.452013	0.999937	2	5
ZNF527	90.0395	0.22861	0.302595	0.755498	0.44995	0.999937	2	5
S100A13	376.453	0.0793251	0.181539	0.436958	0.662142	0.999937	2	5
ZNF33A	750.278	-0.0743709	0.158517	-0.469167	0.63895	0.999937	2	5
PCDH18	1220.91	0.469875	0.20058	2.34258	0.0191509	0.999937	2	5
ZNF600	446.11	0.0233226	0.196048	0.118963	0.905304	0.999937	2	5
BTBD8	75.4091	0.104167	0.337918	0.30826	0.757884	0.999937	2	5
MAOA	401.223	-0.0368937	0.193914	-0.190258	0.849107	0.999937	2	5
C15orf61	40.2634	-0.030923	0.448925	-0.0688822	0.945083	0.999937	2	5
ENSG00000189229	13.2654	-0.119779	0.746609	-0.160431	0.872542	0.999937	2	5
TSPYL1	846.513	-0.0440098	0.16913	-0.260213	0.794699	0.999937	2	5
TRIM64B	16.0287	-0.67544	0.797478	-0.84697	0.397012	0.999937	2	5
PNRC2	2081.35	0.0154637	0.146084	0.105854	0.915698	0.999937	2	5
FHIT	83.109	-0.262789	0.301739	-0.870915	0.3838	0.999937	2	5
ZKSCAN3	146.479	0.165123	0.243583	0.677893	0.497839	0.999937	2	5
RRP7A	700.253	-0.177458	0.160587	-1.10506	0.269134	0.999937	2	5
LIN54	343.902	0.212469	0.187537	1.13294	0.257238	0.999937	2	5
FAM53B	438.339	0.0833282	0.22489	0.370528	0.710989	0.999937	2	5
S100A14	7.76901	-1.01447	0.978166	-1.03712	0.299681	0.999937	2	5
KAZN	375.625	0.346033	0.260549	1.32809	0.184148	0.999937	2	5
SLC35E2B	1148.46	0.010399	0.151772	0.068517	0.945374	0.999937	2	5
RPS2P46	102.916	-0.338848	0.296695	-1.14207	0.253424	0.999937	2	5
TOGARAM2	23.3	0.525414	0.608956	0.86281	0.388242	0.999937	2	5
NEMP2	58.4927	0.0704862	0.36981	0.190601	0.848838	0.999937	2	5
KIAA0408	58.8333	0.0220114	0.359596	0.0612114	0.951191	0.999937	2	5
GSPT2	446.236	-0.0915298	0.181874	-0.503259	0.614782	0.999937	2	5
C8orf76	327.914	0.109984	0.212549	0.517452	0.604841	0.999937	2	5
OR7E12P	14.9218	-2.18776	0.839689	-2.60545	0.0091755	0.999937	2	5
HMGB1	5696.42	-0.0938463	0.132263	-0.709545	0.477986	0.999937	2	5
MMP23B	96.61	-0.332164	0.292368	-1.13611	0.255909	0.999937	2	5
SH2D5	60.1626	0.0494503	0.35242	0.140316	0.88841	0.999937	2	5
ZFP92	7.246	0.711645	0.920146	0.773405	0.439283	0.999937	2	5
NCR1	46.3729	0.346764	0.406041	0.854011	0.393099	0.999937	2	5
RASSF10	32.6539	-0.343468	0.488078	-0.703715	0.481611	0.999937	2	5
GJB4	9.62024	0.490478	0.824471	0.5949	0.55191	0.999937	2	5
BLOC1S2	799.312	0.162131	0.160989	1.0071	0.313888	0.999937	2	5
SYCP2	11.787	-0.109406	0.72454	-0.151001	0.879975	0.999937	2	5
ZNF724	186.492	-0.0677406	0.220564	-0.307125	0.758749	0.999937	2	5
IL1RAP	69.3746	-0.0899726	0.340622	-0.264142	0.79167	0.999937	2	5
PTPRT	14.4751	0.308067	0.664896	0.463331	0.643127	0.999937	2	5
SPOCK3	17.6185	-0.272184	0.638217	-0.426475	0.669762	0.999937	2	5
ZNF699	105.897	0.0244987	0.273213	0.0896688	0.92855	0.999937	2	5
TDRD7	73.6308	-0.000153756	0.320234	-0.000480137	0.999617	0.999937	2	5
CFAP119	22.1897	-0.283796	0.560308	-0.506501	0.612505	0.999937	2	5
OR8A1	20.0716	-0.392599	0.600137	-0.654183	0.512994	0.999937	2	5
MATCAP1	443.47	0.171758	0.228194	0.752682	0.451641	0.999937	2	5
HLA-DRB1	339.765	-0.239096	0.191511	-1.24847	0.211859	0.999937	2	5
MYT1	14.7803	0.4182	0.721632	0.579519	0.562239	0.999937	2	5
AKR1C3	26.0107	-0.0915236	0.525825	-0.174057	0.861821	0.999937	2	5
SPATS2L	573.186	-0.152879	0.235222	-0.649933	0.515735	0.999937	2	5
ZNF250	127.591	0.0634687	0.252395	0.251466	0.801454	0.999937	2	5
WDSUB1	145.166	-0.0551931	0.25199	-0.219029	0.826627	0.999937	2	5
ZNF79	61.7522	0.0543085	0.376929	0.144082	0.885436	0.999937	2	5
S100A4	74.1115	0.196589	0.338901	0.580079	0.561861	0.999937	2	5
PLEKHG4	78.7338	-0.338839	0.335556	-1.00978	0.312599	0.999937	2	5
FAT4	121.549	-0.0332747	0.296715	-0.112144	0.910709	0.999937	2	5
COLCA1	8.90976	-0.00409305	0.863039	-0.00474261	0.996216	0.999937	2	5
KIF19	29.563	-0.401263	0.664919	-0.603476	0.546192	0.999937	2	5
ZNF681	468.732	0.17453	0.166731	1.04677	0.295205	0.999937	2	5
ACADSB	636.467	-0.306265	0.214069	-1.43069	0.15252	0.999937	2	5
STK40	324.906	-0.0435638	0.191469	-0.227524	0.820016	0.999937	2	5
RPS2P4	8.57529	-0.229738	0.885341	-0.25949	0.795257	0.999937	2	5
TMEM63A	482.629	-0.859674	0.178815	-4.80761	1.52743223560061e-06	0.00343394	2	5
SEMA4A	121.939	-0.427536	0.402057	-1.06337	0.287613	0.999937	2	5
MPHOSPH8	677.34	-0.0242286	0.162058	-0.149506	0.881154	0.999937	2	5
RNF216P1	329.326	-0.0768771	0.195082	-0.394076	0.693525	0.999937	2	5
EEF1A1P5	2128.55	0.0633167	0.133328	0.474896	0.634861	0.999937	2	5
GREB1	808.954	0.229951	0.238565	0.963893	0.3351	0.999937	2	5
ZNF766	507.055	0.126515	0.177332	0.713433	0.475578	0.999937	2	5
RYR1	376.416	0.132911	0.237458	0.559726	0.575667	0.999937	2	5
SRGAP3	64.4943	-0.280541	0.360881	-0.777378	0.436936	0.999937	2	5
FAM217B	505.98	0.148653	0.166043	0.895268	0.370644	0.999937	2	5
TUBB	26909.8	-0.143676	0.146724	-0.979225	0.327469	0.999937	2	5
LCOR	637.486	-0.0567552	0.153776	-0.369078	0.71207	0.999937	2	5
SUPT5H	1497.52	0.0916172	0.132634	0.69075	0.489722	0.999937	2	5
XPNPEP3	333.059	0.108075	0.182608	0.591842	0.553957	0.999937	2	5
ZNF107	436.833	0.0836112	0.17828	0.468989	0.639077	0.999937	2	5
PPIA	18134.9	-0.0270859	0.132562	-0.204327	0.838098	0.999937	2	5
ZNF836	375.953	0.467653	0.210203	2.22477	0.0260969	0.999937	2	5
ZNF493	325.737	-0.0414967	0.184824	-0.22452	0.822353	0.999937	2	5
GTF2IRD2	36.226	0.0589058	0.507747	0.116014	0.907641	0.999937	2	5
SUPT3H	394.056	0.0330823	0.186717	0.177179	0.859368	0.999937	2	5
NIF3L1	519.795	0.00694039	0.164232	0.0422597	0.966292	0.999937	2	5
GARS1-DT	147.82	-0.0643998	0.26558	-0.242487	0.808403	0.999937	2	5
ATP2A1	33.2577	0.412633	0.450896	0.91514	0.360118	0.999937	2	5
IARS1	6150.34	-0.0901628	0.177491	-0.507985	0.611464	0.999937	2	5
POM121	1449.88	0.0002338	0.169651	0.00137812	0.9989	0.999937	2	5
ZBTB44	1106.11	0.0567129	0.152937	0.370824	0.710769	0.999937	2	5
GIMAP5	47.3492	0.424068	0.505397	0.839079	0.401425	0.999937	2	5
STK31	73.6406	-0.0708932	0.329052	-0.215447	0.829419	0.999937	2	5
CGB7	8.20006	0.0770462	0.896887	0.085904	0.931543	0.999937	2	5
NLGN3	38.1577	-0.0890517	0.481905	-0.184791	0.853393	0.999937	2	5
OR8D1	13.7634	-0.725555	0.774225	-0.937137	0.348688	0.999937	2	5
ZKSCAN7	141.317	-0.208154	0.262904	-0.791751	0.428506	0.999937	2	5
CD55	304.699	-0.0464159	0.261174	-0.17772	0.858943	0.999937	2	5
CPNE4	21.3504	0.435848	0.56279	0.774442	0.43867	0.999937	2	5
ZNF565	42.8046	0.0161241	0.407024	0.0396146	0.9684	0.999937	2	5
NTNG2	117.887	-1.01959	0.379657	-2.68556	0.0072409	0.999937	2	5
ELAVL3	19.084	0.256459	0.589584	0.434983	0.663575	0.999937	2	5
WDR5	961.555	0.109363	0.143593	0.761618	0.446288	0.999937	2	5
LONP1	2187.27	-0.297519	0.130659	-2.27706	0.0227825	0.999937	2	5
TRRAP	1280.34	0.0587654	0.157268	0.373664	0.708654	0.999937	2	5
NUDT11	888.532	-0.0487919	0.1937	-0.251895	0.801123	0.999937	2	5
SRGAP2B	576.782	-0.129303	0.240407	-0.537849	0.590681	0.999937	2	5
FUT4	192.328	0.07899	0.247968	0.31855	0.750068	0.999937	2	5
ASB13	175.53	0.168382	0.235215	0.715864	0.474075	0.999937	2	5
SLC35F1	369.552	-0.0737736	0.185242	-0.398256	0.690441	0.999937	2	5
ZNF34	65.1534	0.028511	0.367418	0.0775984	0.938148	0.999937	2	5
ZNF140	326.339	0.0162764	0.194449	0.0837052	0.933291	0.999937	2	5
ZNF774	19.1183	-0.050578	0.596318	-0.0848172	0.932407	0.999937	2	5
PTPN1	555.309	0.0414763	0.185264	0.223878	0.822853	0.999937	2	5
EVL	722.526	0.0235969	0.168411	0.140115	0.888569	0.999937	2	5
EPHB4	1281.42	-0.0553728	0.141529	-0.391247	0.695615	0.999937	2	5
ZNF765	310.342	0.0825087	0.187504	0.440037	0.65991	0.999937	2	5
ZNF124	212.379	0.206334	0.247823	0.832586	0.405078	0.999937	2	5
XRCC6	5958.92	-0.021767	0.132788	-0.163924	0.869791	0.999937	2	5
PPP1R26	600.587	-0.0498618	0.160363	-0.31093	0.755854	0.999937	2	5
NBPF4	8.7111	0.655898	1.14826	0.57121	0.567857	0.999937	2	5
TSC22D2	408.087	-0.0586155	0.193051	-0.303626	0.761413	0.999937	2	5
CRYBA4	25.6983	0.519021	0.587252	0.883813	0.376797	0.999937	2	5
ZNF569	224.637	-0.0746921	0.220103	-0.33935	0.734346	0.999937	2	5
ARMCX4	666.336	0.187356	0.167925	1.11571	0.264546	0.999937	2	5
YRDC	388.3	0.0143832	0.193508	0.0743291	0.940749	0.999937	2	5
ZNF777	266.925	-0.0115275	0.21615	-0.0533309	0.957468	0.999937	2	5
PIK3R4	608.296	-0.0775544	0.178737	-0.433903	0.664359	0.999937	2	5
ZNF775	121.318	0.3016	0.262706	1.14805	0.250946	0.999937	2	5
ZNF605	539.711	0.126052	0.162042	0.777899	0.436629	0.999937	2	5
TRAPPC2	379.054	-0.041841	0.190289	-0.219881	0.825964	0.999937	2	5
MYL6B	976.149	-0.0707972	0.167086	-0.423716	0.671773	0.999937	2	5
ZNF799	65.3258	0.0238141	0.336073	0.0708599	0.943509	0.999937	2	5
SIAH1	766.42	0.111499	0.164844	0.676395	0.49879	0.999937	2	5
C20orf96	193.412	0.189703	0.224664	0.844384	0.398455	0.999937	2	5
ESRRG	159.088	-0.0174825	0.32395	-0.0539665	0.956962	0.999937	2	5
IPO4	2009.03	-0.0598153	0.147057	-0.406749	0.684192	0.999937	2	5
NCOR2	2207.24	0.221448	0.154508	1.43324	0.151788	0.999937	2	5
SULT1A1	29.3644	0.0392299	0.481913	0.0814046	0.93512	0.999937	2	5
PRPF40A	3008.92	-0.0350308	0.1342	-0.261035	0.794066	0.999937	2	5
GDAP2	254.512	0.150175	0.206428	0.727495	0.466923	0.999937	2	5
TCEAL3	303.12	-0.21784	0.195245	-1.11573	0.264538	0.999937	2	5
ANAPC7	994.815	-0.00776343	0.149473	-0.0519386	0.958578	0.999937	2	5
TPK1	30.0355	0.125085	0.548092	0.228219	0.819476	0.999937	2	5
SLC6A9	248.404	-0.397907	0.327895	-1.21352	0.224932	0.999937	2	5
AFAP1	188.677	-0.0201214	0.252196	-0.0797849	0.936408	0.999937	2	5
NACA	8350.88	0.0464516	0.141842	0.327487	0.743299	0.999937	2	5
MYO18A	809.334	-0.126778	0.152154	-0.833227	0.404717	0.999937	2	5
SPTSSB	8.64821	-0.840689	1.14419	-0.734743	0.462496	0.999937	2	5
BORCS6	47.4436	0.355966	0.401618	0.886328	0.375441	0.999937	2	5
MAN2A2	266.35	0.0461237	0.214822	0.214707	0.829996	0.999937	2	5
MME	769.099	0.170526	0.19292	0.883919	0.37674	0.999937	2	5
FAM72A	159.863	0.148864	0.261959	0.568271	0.569851	0.999937	2	5
CACNA1H	501.888	-0.0785454	0.182361	-0.430713	0.666677	0.999937	2	5
SULF2	1223.82	-0.0226715	0.156612	-0.144762	0.884899	0.999937	2	5
LAMA2	365.356	0.105207	0.18326	0.574085	0.56591	0.999937	2	5
PLXNB2	1185.95	0.0248054	0.151618	0.163605	0.870042	0.999937	2	5
AJAP1	141.359	0.191643	0.258466	0.741465	0.458411	0.999937	2	5
XRCC2	345.373	0.0781619	0.175787	0.44464	0.65658	0.999937	2	5
MYO6	1223.43	-0.0621803	0.1388	-0.447985	0.654164	0.999937	2	5
MRTFA	243.627	-0.201808	0.206277	-0.978334	0.327909	0.999937	2	5
HDAC2	4042.6	-0.0220283	0.127545	-0.17271	0.862879	0.999937	2	5
ZNF782	66.6388	0.105137	0.335875	0.313023	0.754263	0.999937	2	5
POTEF	15.1011	0.133113	0.830898	0.160204	0.87272	0.999937	2	5
ZNF846	65.7696	-0.155603	0.339381	-0.458491	0.6466	0.999937	2	5
TCF4	2257.98	0.138459	0.161977	0.854811	0.392656	0.999937	2	5
WNK3	557.057	-0.0348029	0.172603	-0.201635	0.840202	0.999937	2	5
SDHAF3	275.412	0.371172	0.213659	1.73722	0.082349	0.999937	2	5
RABL6	1084.64	-0.168388	0.142988	-1.17764	0.23894	0.999937	2	5
ZNF136	185.458	0.00437161	0.233385	0.0187313	0.985055	0.999937	2	5
ZKSCAN5	401.139	-0.0465472	0.189439	-0.245712	0.805906	0.999937	2	5
ZNF502	24.9879	-0.0199813	0.523895	-0.03814	0.969576	0.999937	2	5
TRAPPC4	387.97	-0.0438851	0.181512	-0.241776	0.808954	0.999937	2	5
ENSG00000196656	369.516	0.292855	0.181851	1.61041	0.107308	0.999937	2	5
IFT70B	119.511	-0.436988	0.274529	-1.59178	0.111435	0.999937	2	5
SLC30A10	9.11364	-0.76775	0.962112	-0.797984	0.42488	0.999937	2	5
TECPR2	384.019	-0.0903047	0.185282	-0.48739	0.625982	0.999937	2	5
LINC00173	17.486	-0.326298	0.786637	-0.414801	0.678288	0.999937	2	5
ZFP62	454.896	0.0415525	0.182557	0.227615	0.819946	0.999937	2	5
ERI2	308.962	0.414158	0.191957	2.15756	0.0309622	0.999937	2	5
TOMM7	1962.24	0.00884642	0.167145	0.0529266	0.95779	0.999937	2	5
HSH2D	25.7464	-0.580593	0.586279	-0.990301	0.322027	0.999937	2	5
TRPV1	98.2987	0.264459	0.308329	0.857715	0.39105	0.999937	2	5
ZNF33B	766.913	-0.131218	0.152435	-0.860817	0.389339	0.999937	2	5
PDXDC2P-NPIPB14P	81.3311	-0.0214016	0.3045	-0.0702845	0.943967	0.999937	2	5
ZNF512B	290.623	-0.321576	0.224128	-1.43479	0.151348	0.999937	2	5
AMZ2	713.526	0.338648	0.159661	2.12104	0.0339182	0.999937	2	5
ZNF431	866.331	0.0634974	0.151025	0.420444	0.674161	0.999937	2	5
ALKAL1	6.38631	-0.224898	1.06825	-0.210528	0.833256	0.999937	2	5
NF1	1188.8	0.0379575	0.164277	0.231058	0.81727	0.999937	2	5
VKORC1L1	854.989	0.0979294	0.1558	0.628557	0.529639	0.999937	2	5
ZNF418	126.621	0.0150834	0.260343	0.0579366	0.953799	0.999937	2	5
DAPK1	966.878	-0.116579	0.148726	-0.78385	0.433128	0.999937	2	5
HLA-DQA1	58.9379	-0.27789	0.381588	-0.728244	0.466464	0.999937	2	5
COL27A1	517.31	-0.0363791	0.235668	-0.154366	0.877321	0.999937	2	5
LINC01560	46.1194	0.22555	0.411713	0.547833	0.583807	0.999937	2	5
GM2A	913.259	0.00775944	0.198273	0.0391351	0.968783	0.999937	2	5
CLPSL2	10.3476	-0.544486	0.819728	-0.664228	0.506545	0.999937	2	5
SNHG17	418.084	0.122036	0.232063	0.525873	0.598976	0.999937	2	5
ZNF700	203.903	-0.0808978	0.236028	-0.342747	0.731789	0.999937	2	5
CD47	340.273	0.286627	0.194107	1.47665	0.139771	0.999937	2	5
TLE1	645.972	-0.378686	0.22191	-1.70649	0.0879172	0.999937	2	5
MAML3	372.238	-0.368781	0.274106	-1.3454	0.178497	0.999937	2	5
H2AC11	9.63395	1.16168	0.920427	1.26211	0.206909	0.999937	2	5
STRN3	1223.02	-0.0509903	0.146255	-0.34864	0.72736	0.999937	2	5
ZNF239	107.684	0.0393317	0.275396	0.142819	0.886433	0.999937	2	5
CTBP1-DT	147.334	0.0817788	0.236399	0.345936	0.729391	0.999937	2	5
ZSCAN16	72.749	-0.38673	0.326172	-1.18566	0.235757	0.999937	2	5
MVB12B	175.367	0.143253	0.241048	0.594291	0.552317	0.999937	2	5
ILRUN	1358.77	0.151933	0.14644	1.03751	0.299498	0.999937	2	5
ADA	264.212	0.0906842	0.199058	0.455567	0.648702	0.999937	2	5
ARID5A	58.9721	-0.71559	0.42365	-1.68911	0.091199	0.999937	2	5
PPTC7	476.588	0.0397562	0.198885	0.199896	0.841562	0.999937	2	5
RGPD4	16.0645	0.294019	0.667202	0.440675	0.659448	0.999937	2	5
NHLRC2	701.737	-0.0705359	0.164857	-0.42786	0.668753	0.999937	2	5
ZFP28	52.0964	-0.0789412	0.369157	-0.213842	0.830671	0.999937	2	5
CRACDL	17.7687	0.425939	0.808146	0.527057	0.598154	0.999937	2	5
ZNG1C	217.078	0.389988	0.218955	1.78113	0.0748908	0.999937	2	5
SCN8A	462.866	-0.167744	0.191767	-0.874729	0.381721	0.999937	2	5
LAMB3	14.9434	0.150535	0.74898	0.200986	0.840709	0.999937	2	5
KPNA5	301.696	0.0468304	0.195501	0.239541	0.810686	0.999937	2	5
ANKRD36B	103.772	-0.145938	0.285946	-0.510367	0.609794	0.999937	2	5
ARHGEF12	633.342	0.101867	0.202581	0.502844	0.615074	0.999937	2	5
PDLIM7	431.858	0.160161	0.197209	0.812139	0.416712	0.999937	2	5
FLNA	10069.7	-0.118488	0.135216	-0.876288	0.380874	0.999937	2	5
SRGAP1	125.263	-0.0995438	0.267391	-0.372278	0.709686	0.999937	2	5
FAM3C	1657.1	0.136338	0.183499	0.74299	0.457488	0.999937	2	5
NOP9	793.63	0.0676348	0.185087	0.365422	0.714796	0.999937	2	5
SLC39A10	3198.99	0.210975	0.140038	1.50656	0.131924	0.999937	2	5
SCOC-AS1	10.3718	0.364596	0.783508	0.465338	0.641689	0.999937	2	5
AP2A1	1301.27	-0.0421163	0.149079	-0.282509	0.777553	0.999937	2	5
ZNF585A	115.026	0.0664706	0.26999	0.246197	0.80553	0.999937	2	5
FUT11	385.013	0.107029	0.270484	0.395693	0.692331	0.999937	2	5
SMIM10L2B	41.0404	-0.331469	0.407293	-0.813833	0.41574	0.999937	2	5
ANXA4	229.374	-0.130856	0.224868	-0.581923	0.560619	0.999937	2	5
LAGE3	203.485	0.123856	0.234049	0.529188	0.596675	0.999937	2	5
WDR5B	100.932	0.143441	0.303034	0.473349	0.635964	0.999937	2	5
FAM163B	32.623	0.311729	0.457156	0.681887	0.49531	0.999937	2	5
WDR45	242.249	-0.184108	0.215645	-0.853755	0.393241	0.999937	2	5
METTL9	2020.3	-0.0220613	0.132068	-0.167045	0.867335	0.999937	2	5
ZNF138	405.858	0.173636	0.1982	0.876067	0.380994	0.999937	2	5
ZNF429	195.76	0.0421698	0.228304	0.184709	0.853458	0.999937	2	5
ZNF470	246.495	-0.0241071	0.206461	-0.116763	0.907047	0.999937	2	5
SERTAD1	91.9705	0.155005	0.304622	0.508845	0.610861	0.999937	2	5
ZNF100	429.069	0.0338118	0.174352	0.193928	0.846232	0.999937	2	5
EOLA2	405.914	0.108198	0.178909	0.604767	0.545334	0.999937	2	5
ZNF398	347.589	-0.0712249	0.196854	-0.361817	0.717489	0.999937	2	5
ZSCAN25	279.674	-0.15656	0.19043	-0.822135	0.411	0.999937	2	5
ANXA6	2096.13	0.07018	0.188327	0.37265	0.709409	0.999937	2	5
ZNF441	46.5585	0.109402	0.404442	0.270501	0.786775	0.999937	2	5
GMFB	2783.02	0.218344	0.160436	1.36094	0.173533	0.999937	2	5
ZNF420	140.586	-0.200171	0.255061	-0.784798	0.432572	0.999937	2	5
ZNF763	20.2249	-0.334201	0.572584	-0.583671	0.559442	0.999937	2	5
ZMYM1	640.136	0.0780422	0.154741	0.504341	0.614022	0.999937	2	5
H4C3	9.17682	0.68446	0.892041	0.767296	0.442906	0.999937	2	5
ZSCAN26	233.126	-0.192093	0.228116	-0.842083	0.399741	0.999937	2	5
MAFG	1110.47	0.184264	0.150385	1.22528	0.220469	0.999937	2	5
ARRDC1	150.408	-0.171893	0.264449	-0.650002	0.515691	0.999937	2	5
KIAA1671	445.592	-0.0491664	0.199218	-0.246796	0.805066	0.999937	2	5
IGF2R	4175.04	-0.000898932	0.137877	-0.00651983	0.994798	0.999937	2	5
GAL3ST4	63.0576	0.341667	0.355753	0.960404	0.336852	0.999937	2	5
DYNC1H1	7753.68	-0.059291	0.128745	-0.46053	0.645136	0.999937	2	5
SLC6A17	19.17	-0.0739917	0.665573	-0.11117	0.911482	0.999937	2	5
PCBP2	12484.5	0.0612405	0.122429	0.500211	0.616926	0.999937	2	5
ZGPAT	231.762	0.0808054	0.208123	0.388257	0.697826	0.999937	2	5
SLC25A29	1701.9	0.0206459	0.182247	0.113285	0.909804	0.999937	2	5
PGAP1	744.195	-0.0330056	0.170763	-0.193283	0.846737	0.999937	2	5
SRC	567.968	-0.0111309	0.189076	-0.0588698	0.953056	0.999937	2	5
ZNF682	222.531	0.161535	0.209687	0.770364	0.441084	0.999937	2	5
ZNF772	125.374	-0.375886	0.265261	-1.41704	0.156471	0.999937	2	5
PCNX3	516.782	-0.116365	0.18646	-0.624078	0.532577	0.999937	2	5
LRRC8B	348.849	-0.219558	0.215794	-1.01744	0.308943	0.999937	2	5
ENSG00000197149	8.47116	0.336004	0.894866	0.37548	0.707303	0.999937	2	5
ABCB8	243.566	-0.224372	0.199633	-1.12392	0.261047	0.999937	2	5
SND1	5475.96	-0.0252575	0.141802	-0.178118	0.85863	0.999937	2	5
ZNF785	125.692	-0.20899	0.287673	-0.726487	0.46754	0.999937	2	5
NEK5	18.733	-0.679676	0.657751	-1.03333	0.301448	0.999937	2	5
PSMD12	1090.74	-0.139591	0.145502	-0.959372	0.337371	0.999937	2	5
ATP6AP1-DT	10.6288	-0.731831	0.795384	-0.920099	0.357521	0.999937	2	5
PIWIL2	42.085	0.0811561	0.419845	0.1933	0.846724	0.999937	2	5
NOL4L	295.821	-0.0895867	0.199409	-0.449262	0.653243	0.999937	2	5
CYSRT1	7.8331	-0.0847775	0.889437	-0.0953159	0.924064	0.999937	2	5
ENTPD4	664.921	-0.0189341	0.160986	-0.117613	0.906374	0.999937	2	5
C1D	379.346	0.0303929	0.180182	0.168678	0.86605	0.999937	2	5
TBC1D9B	1450.35	-0.0732376	0.209186	-0.350107	0.726258	0.999937	2	5
H4C11	81.9589	-0.162276	0.373064	-0.43498	0.663577	0.999937	2	5
FAM110D	8.8204	-0.639397	0.888005	-0.720038	0.471502	0.999937	2	5
KANK2	563.121	0.220071	0.177334	1.241	0.214607	0.999937	2	5
EIF4BP6	139.595	-0.123084	0.252055	-0.488323	0.625321	0.999937	2	5
C6orf141	16.2317	0.486825	0.701188	0.694285	0.487503	0.999937	2	5
GTF2E2	428.918	0.0463299	0.177176	0.261491	0.793714	0.999937	2	5
RAD54B	321.907	0.0611986	0.18247	0.33539	0.737331	0.999937	2	5
ZNF165	124.967	0.0187788	0.310075	0.0605621	0.951708	0.999937	2	5
SYNGAP1	750.195	-0.0072606	0.180326	-0.0402638	0.967883	0.999937	2	5
RAMP2-AS1	20.8409	0.363579	0.559276	0.650088	0.515635	0.999937	2	5
FITM2	87.7125	0.217469	0.288367	0.754138	0.450766	0.999937	2	5
BLM	573.876	0.0483142	0.157067	0.307603	0.758384	0.999937	2	5
KRBOX5	325.098	-0.0586657	0.179465	-0.326892	0.74375	0.999937	2	5
DDI2	791.766	0.123323	0.189662	0.650225	0.515547	0.999937	2	5
SVIL	610.131	-0.318779	0.164197	-1.94144	0.0522047	0.999937	2	5
TRIM33	1382.74	-0.0771999	0.137536	-0.561306	0.574589	0.999937	2	5
LRP10	1593.25	-0.194312	0.548153	-0.354484	0.722976	0.999937	2	5
PELI1	976.325	-0.0551191	0.150956	-0.365135	0.715011	0.999937	2	5
ZNF833P	45.0507	0.799164	0.424601	1.88215	0.0598155	0.999937	2	5
ZNF655	928.013	0.141618	0.149154	0.949475	0.342379	0.999937	2	5
MRPL21	395.631	-0.148846	0.188606	-0.789192	0.43	0.999937	2	5
UAP1L1	719.472	0.0980822	0.184465	0.531713	0.594925	0.999937	2	5
ZNF786	125.426	-0.152834	0.255467	-0.598253	0.549671	0.999937	2	5
ZNF517	147.818	0.00723578	0.246523	0.0293513	0.976584	0.999937	2	5
ZNF675	628.545	0.0702663	0.171131	0.410601	0.681365	0.999937	2	5
SLC22A5	67.0301	-0.12907	0.325253	-0.396828	0.691494	0.999937	2	5
DACT3	29.5377	0.569473	0.473625	1.20237	0.229219	0.999937	2	5
ADARB1	178.932	0.0554493	0.22508	0.246353	0.805409	0.999937	2	5
ZNF860	12.1099	0.232501	0.743586	0.312676	0.754527	0.999937	2	5
HTT	1269.77	0.0573172	0.154583	0.370787	0.710796	0.999937	2	5
C5AR1	8.52581	-0.573781	0.908538	-0.631544	0.527685	0.999937	2	5
DIO3	106.42	-0.528301	0.357987	-1.47575	0.14001	0.999937	2	5
CYP2B6	22.8789	-1.42053	0.594933	-2.38772	0.0169531	0.999937	2	5
DCHS2	20.2224	0.0925277	0.670564	0.137985	0.890252	0.999937	2	5
VEPH1	30.9545	-0.472577	0.72092	-0.65552	0.512133	0.999937	2	5
SHPK	354.104	-0.252139	0.196281	-1.28458	0.198939	0.999937	2	5
IPP	75.835	0.285185	0.340512	0.837518	0.402302	0.999937	2	5
MAP3K5	21.1909	-0.240452	0.65884	-0.364963	0.715139	0.999937	2	5
OGDHL	616.125	-0.346254	0.164386	-2.10635	0.035174	0.999937	2	5
GSTK1	419.995	0.00602027	0.185157	0.0325144	0.974062	0.999937	2	5
HNRNPAB	3985.16	-0.132732	0.131989	-1.00563	0.314595	0.999937	2	5
STMN3	182.877	0.0690368	0.233304	0.295909	0.767299	0.999937	2	5
PDGFA	240.836	-0.619501	0.265212	-2.33587	0.019498	0.999937	2	5
ENSG00000197462	357.138	0.129045	0.206745	0.624177	0.532511	0.999937	2	5
COL13A1	957.596	-0.0445473	0.226351	-0.196806	0.843979	0.999937	2	5
SPN	9.95086	-0.433095	0.793588	-0.545743	0.585243	0.999937	2	5
ZNF695	249.362	0.0849816	0.197471	0.43035	0.666941	0.999937	2	5
PCDHB11	8.8015	0.572216	0.842654	0.679064	0.497097	0.999937	2	5
ZNF628	105.174	0.159222	0.286936	0.554904	0.57896	0.999937	2	5
SLC2A10	186.846	0.165396	0.227842	0.725925	0.467885	0.999937	2	5
ZNF665	52.688	-0.0742315	0.377562	-0.196607	0.844135	0.999937	2	5
RPF2	938.113	0.0375343	0.157502	0.23831	0.811641	0.999937	2	5
MIB2	387.265	0.0429755	0.191158	0.224816	0.822122	0.999937	2	5
MYO5A	360.633	0.133567	0.175487	0.76112	0.446586	0.999937	2	5
GZMM	6.73161	-0.0145988	1.02018	-0.0143101	0.988583	0.999937	2	5
ATG7	275.365	0.0361	0.201024	0.179581	0.857482	0.999937	2	5
SIPA1L1	1848.42	-0.079295	0.140334	-0.565043	0.572044	0.999937	2	5
IFT70A	208.696	-0.261285	0.232343	-1.12456	0.260774	0.999937	2	5
RAB40C	228.402	-0.150274	0.218474	-0.687832	0.491559	0.999937	2	5
PIGN	469.591	0.330638	0.175273	1.88642	0.0592386	0.999937	2	5
COL4A6	826.389	-0.27446	0.160298	-1.71218	0.0868634	0.999937	2	5
ZNF624	43.1103	0.141194	0.41092	0.343604	0.731144	0.999937	2	5
ANKRD13C-DT	96.3344	0.358888	0.285454	1.25725	0.208662	0.999937	2	5
TOPORS	685.326	-0.0719076	0.159562	-0.450656	0.652238	0.999937	2	5
BCO2	15.4072	-0.291082	0.735154	-0.395947	0.692144	0.999937	2	5
GPX1P1	15.9126	-0.172597	0.652057	-0.264697	0.791243	0.999937	2	5
ENSG00000197585	9.36639	-0.68671	1.22617	-0.560046	0.575448	0.999937	2	5
ENTPD6	623.31	-0.00760159	0.167607	-0.0453537	0.963825	0.999937	2	5
DMBX1	23.4839	1.48503	2.11458	0.702281	0.482504	0.999937	2	5
ENPP1	1011.35	0.240553	0.21522	1.11771	0.263692	0.999937	2	5
FAR1	1571.72	0.145248	0.144604	1.00445	0.315162	0.999937	2	5
CPLANE1	312.893	0.153755	0.223352	0.688395	0.491204	0.999937	2	5
ZNF841	226.845	0.0775145	0.218988	0.353967	0.723364	0.999937	2	5
MYH6	7.26709	-0.425444	0.982762	-0.432907	0.665083	0.999937	2	5
ZNF615	377.433	0.00861841	0.186881	0.0461172	0.963217	0.999937	2	5
EOLA1	253.576	-0.037053	0.213125	-0.173856	0.861979	0.999937	2	5
CDC42SE1	652.42	0.00120866	0.158746	0.00761376	0.993925	0.999937	2	5
DPP4	95.4531	-0.0115557	0.312162	-0.0370182	0.97047	0.999937	2	5
ZNF433	56.4455	0.198432	0.367064	0.540592	0.588788	0.999937	2	5
DNAH10	9.62718	-0.980884	0.975204	-1.00583	0.3145	0.999937	2	5
GRAPL-AS1	10.4364	-0.343634	0.863684	-0.39787	0.690726	0.999937	2	5
SPTAN1	2450.78	-0.137196	0.134879	-1.01718	0.309068	0.999937	2	5
NMB	81.0068	-0.11825	0.335251	-0.352721	0.724298	0.999937	2	5
PARVA	426.922	-0.126826	0.1919	-0.660899	0.508677	0.999937	2	5
KLHL14	10.2107	0.673717	0.858921	0.784376	0.43282	0.999937	2	5
FAM114A1	152.011	-0.154208	0.285537	-0.540062	0.589154	0.999937	2	5
RPE	1173.41	-0.0243476	0.148177	-0.164315	0.869484	0.999937	2	5
ZNF460	47.4946	-0.11165	0.411931	-0.271041	0.786359	0.999937	2	5
CR1L	119.053	-0.227937	0.287546	-0.792695	0.427956	0.999937	2	5
PHF2	262.678	-0.076451	0.209315	-0.365244	0.714929	0.999937	2	5
RPS26	1575.84	0.0918003	0.139347	0.65879	0.510031	0.999937	2	5
PSAP	12195.3	-0.0382234	0.129098	-0.296081	0.767168	0.999937	2	5
S100A10	1032.09	-0.16957	0.156461	-1.08379	0.278459	0.999937	2	5
CFAP43	12.9559	-0.82497	0.731767	-1.12737	0.259587	0.999937	2	5
LHFPL5	56.782	0.0406594	0.423382	0.0960349	0.923493	0.999937	2	5
RPL37A	15635.4	0.0330253	0.156809	0.210609	0.833193	0.999937	2	5
TXNRD3	96.6761	0.177596	0.277552	0.639866	0.52226	0.999937	2	5
CFD	21.8116	-0.507432	0.611911	-0.829258	0.406958	0.999937	2	5
MCMBP	1305.12	0.0126247	0.144435	0.0874075	0.930348	0.999937	2	5
EME2	212.093	0.0167247	0.245129	0.0682283	0.945604	0.999937	2	5
ZNF81	186.111	0.227762	0.30016	0.758801	0.447971	0.999937	2	5
TAF13	432.16	0.131341	0.208985	0.628472	0.529695	0.999937	2	5
ZNF780A	343.701	0.0249332	0.184375	0.135231	0.892429	0.999937	2	5
ATAD3A	414.125	-0.0825911	0.185268	-0.445792	0.655748	0.999937	2	5
FAM118B	516.815	0.118486	0.186204	0.63632	0.524568	0.999937	2	5
ZNF461	94.7835	0.325379	0.288353	1.1284	0.259149	0.999937	2	5
CCDC180	33.6334	-0.154688	0.560422	-0.276021	0.782532	0.999937	2	5
SLC9A8	211.297	0.110452	0.221044	0.499684	0.617298	0.999937	2	5
OCLN	1109.69	-0.446292	0.171649	-2.60003	0.00932157	0.999937	2	5
ZNF181	198.595	0.0775564	0.234274	0.33105	0.740607	0.999937	2	5
INKA2	144.303	0.446502	0.242523	1.84107	0.0656108	0.999937	2	5
ZNF44	132.616	-0.195204	0.244829	-0.797308	0.425272	0.999937	2	5
GPAA1	480.276	-0.374018	0.175462	-2.13163	0.0330376	0.999937	2	5
ADAMTSL2	160.666	0.826819	0.410358	2.01488	0.0439177	0.999937	2	5
SGTB	352.231	0.295409	0.205256	1.43922	0.150087	0.999937	2	5
ZNF790	80.694	-0.0295156	0.303814	-0.0971501	0.922607	0.999937	2	5
CYRIA	37.1915	0.943765	0.46855	2.01423	0.0439857	0.999937	2	5
MYO1C	598.423	-0.12744	0.165847	-0.768421	0.442237	0.999937	2	5
NKIRAS1	154.431	-0.0013234	0.244396	-0.005415	0.995679	0.999937	2	5
KIF13B	152.091	-0.32731	0.240079	-1.36335	0.172774	0.999937	2	5
ADH5	4952.11	0.0960316	0.13357	0.718958	0.472167	0.999937	2	5
H2BC12	175.4	0.210819	0.321901	0.654917	0.512521	0.999937	2	5
TEAD4	251.189	-0.357809	0.243694	-1.46827	0.142031	0.999937	2	5
SPG7	1107.81	-0.0891477	0.187105	-0.476459	0.633748	0.999937	2	5
ZNF677	400.52	0.0499856	0.180295	0.277244	0.781593	0.999937	2	5
ERO1A	2799.66	0.0414838	0.229357	0.18087	0.85647	0.999937	2	5
ZNF823	129.422	0.0103294	0.256135	0.0403279	0.967832	0.999937	2	5
ZNF311	32.7257	0.16871	0.539585	0.312666	0.754535	0.999937	2	5
ZNF347	221.255	-0.022327	0.23046	-0.0968799	0.922822	0.999937	2	5
PLCG2	221.2	-0.353431	0.24031	-1.47073	0.141364	0.999937	2	5
FCHSD1	196.193	0.0967908	0.216935	0.446174	0.655472	0.999937	2	5
ZNF71	145.917	0.125236	0.251243	0.498464	0.618157	0.999937	2	5
S100A6	111.163	0.0991243	0.326029	0.304035	0.761101	0.999937	2	5
RPL12	18477	-0.044097	0.147924	-0.298105	0.765623	0.999937	2	5
DNM3	11.6731	-0.422787	0.791615	-0.534081	0.593285	0.999937	2	5
ZNF121	1399.26	0.0938021	0.184498	0.508418	0.61116	0.999937	2	5
MPZL1	1731.35	-0.052209	0.161828	-0.322619	0.746984	0.999937	2	5
VPS13A	759.973	-0.122899	0.165307	-0.743458	0.457205	0.999937	2	5
MBP	112.228	-0.157276	0.321387	-0.489366	0.624583	0.999937	2	5
AKAP17A	488.627	-0.153119	0.176972	-0.865214	0.386921	0.999937	2	5
ELOVL2	97.8824	0.0175545	0.889732	0.0197301	0.984259	0.999937	2	5
GOLGA6L9	474.132	-0.00238137	0.220718	-0.0107892	0.991392	0.999937	2	5
C1orf122	268.744	0.0932321	0.190506	0.489391	0.624565	0.999937	2	5
SNHG12	345.771	0.000927191	0.27567	0.0033634	0.997316	0.999937	2	5
KEL	20.4052	-0.415667	0.599443	-0.693422	0.488045	0.999937	2	5
NOL8	662.411	0.115053	0.159223	0.722591	0.469931	0.999937	2	5
IRAK4	118.111	0.0483742	0.271706	0.178039	0.858693	0.999937	2	5
ODAD3	37.3641	-0.302567	0.433497	-0.697969	0.485197	0.999937	2	5
DLGAP2	23.152	-0.231265	0.534413	-0.432747	0.665199	0.999937	2	5
MRPL42	1615.17	0.112073	0.134233	0.834914	0.403766	0.999937	2	5
ENTPD7	309.344	-0.01032	0.206	-0.0500971	0.960045	0.999937	2	5
ZNF335	244.078	-0.0464066	0.209888	-0.221102	0.825013	0.999937	2	5
RPS4X	18256.1	0.0059628	0.135374	0.0440469	0.964867	0.999937	2	5
ZNF273	460.787	-0.0339491	0.168823	-0.201093	0.840626	0.999937	2	5
ZNF84	1068.46	-0.0706087	0.184586	-0.382525	0.702072	0.999937	2	5
MAK16	723.384	0.0904044	0.181105	0.499181	0.617652	0.999937	2	5
SIRPA	173.226	0.0909506	0.234339	0.388115	0.697931	0.999937	2	5
GRK6	380.106	-0.0881055	0.197132	-0.446937	0.654921	0.999937	2	5
PRIM1	594	0.112126	0.171877	0.652361	0.514168	0.999937	2	5
MARCHF5	492.296	0.0939307	0.168346	0.557961	0.576871	0.999937	2	5
NPIPB13	111.991	0.0275343	0.328798	0.0837421	0.933262	0.999937	2	5
AKR1B10	7.19642	-0.228967	0.963186	-0.237718	0.8121	0.999937	2	5
SULT1C4	24.4355	-0.604328	0.560476	-1.07824	0.280926	0.999937	2	5
ZBTB14	260.616	-0.148398	0.217623	-0.681905	0.495299	0.999937	2	5
CD2AP	1316.09	0.0167717	0.148285	0.113104	0.909948	0.999937	2	5
NUP62CL	28.2354	0.0109616	0.500492	0.0219016	0.982526	0.999937	2	5
SFI1	177.466	-0.133006	0.235799	-0.564066	0.572709	0.999937	2	5
ZNF649	1453.93	-0.0681594	0.147157	-0.463175	0.643239	0.999937	2	5
CHSY3	19.3295	0.13247	0.616371	0.214919	0.82983	0.999937	2	5
TOR4A	118.975	-0.363852	0.2859	-1.27265	0.203141	0.999937	2	5
LPAR1	85.024	0.0396729	0.341928	0.116027	0.907631	0.999937	2	5
HIBCH	314.606	0.0464581	0.196387	0.236564	0.812995	0.999937	2	5
ZNF544	687.045	-0.162223	0.152845	-1.06136	0.288526	0.999937	2	5
SOWAHC	434.637	-0.164514	0.215363	-0.76389	0.444933	0.999937	2	5
ZNF770	1454.26	-0.0333544	0.177389	-0.18803	0.850853	0.999937	2	5
ZNF876P	94.7415	-0.136925	0.30072	-0.455324	0.648876	0.999937	2	5
HMGN5	193.298	-0.215295	0.240979	-0.893416	0.371634	0.999937	2	5
MIER1	1068.14	0.162213	0.147078	1.10291	0.270067	0.999937	2	5
MAN1A2	751.962	-0.081087	0.163322	-0.496486	0.619552	0.999937	2	5
SVIP	77.3825	0.0852732	0.363444	0.234625	0.8145	0.999937	2	5
ZNF251	459.325	0.0527724	0.219543	0.240374	0.81004	0.999937	2	5
DDRGK1	663.29	-0.16239	0.165838	-0.979207	0.327478	0.999937	2	5
TFDP1	972.168	-0.0704805	0.156281	-0.450985	0.652	0.999937	2	5
ZNF607	288.7	-0.00470918	0.191671	-0.0245691	0.980399	0.999937	2	5
ZNF334	439.213	0.0462109	0.174605	0.26466	0.791272	0.999937	2	5
HSD17B11	536.927	0.199976	0.193971	1.03096	0.302561	0.999937	2	5
SZT2	289.816	0.0656769	0.234014	0.280653	0.778976	0.999937	2	5
SULT1C2	44.3932	-0.00276869	0.398054	-0.00695555	0.99445	0.999937	2	5
ZXDA	48.3019	0.00967331	0.404818	0.0238954	0.980936	0.999937	2	5
RPS6KL1	80.3598	-0.265567	0.361777	-0.734062	0.462911	0.999937	2	5
CACNA1E	97.6883	-0.638148	0.434456	-1.46884	0.141876	0.999937	2	5
QRICH1	973.742	-0.0244659	0.152438	-0.160497	0.872489	0.999937	2	5
AFDN-DT	66.0557	0.418741	0.346265	1.20931	0.226544	0.999937	2	5
CSF2RA	19.1069	-0.0340952	0.618846	-0.0550948	0.956063	0.999937	2	5
FKBP1C	8.52723	-0.755185	0.946104	-0.798205	0.424752	0.999937	2	5
DDX42	2443.98	-0.0666333	0.13739	-0.484995	0.62768	0.999937	2	5
RPL23A	8748.11	-0.0724697	0.129333	-0.560333	0.575252	0.999937	2	5
SLC29A3	133.745	0.122016	0.250828	0.486452	0.626647	0.999937	2	5
STYX	796.497	0.162547	0.170047	0.955894	0.339126	0.999937	2	5
UBL5	1203.45	0.051351	0.151252	0.339505	0.734229	0.999937	2	5
HELZ	828.57	0.0187359	0.190625	0.0982866	0.921705	0.999937	2	5
TMEM116	180.493	0.24449	0.222889	1.09691	0.272679	0.999937	2	5
UCKL1	341.517	0.0738708	0.20673	0.357329	0.720846	0.999937	2	5
CARD11	238.643	-0.356769	0.220512	-1.61791	0.105682	0.999937	2	5
ZNF485	63.2433	-0.0591849	0.342059	-0.173026	0.862631	0.999937	2	5
SDAD1	1207.98	-0.0462149	0.161339	-0.286445	0.774537	0.999937	2	5
ZKSCAN8	660.204	0.0607787	0.171079	0.355267	0.72239	0.999937	2	5
PHETA1	166.97	0.134231	0.23287	0.576422	0.56433	0.999937	2	5
HYLS1	123.375	0.3771	0.269304	1.40028	0.161431	0.999937	2	5
ZNF442	28.7055	0.100082	0.492575	0.203181	0.838993	0.999937	2	5
ZNF813	341.685	0.134833	0.199169	0.676979	0.49842	0.999937	2	5
HOXC4	11.829	2.43354	0.878693	2.7695	0.00561416	0.999937	2	5
DCAF12L2	11.4615	-0.88687	0.733121	-1.20972	0.226387	0.999937	2	5
PIM3	571.11	-0.0659312	0.183589	-0.359124	0.719502	0.999937	2	5
GET3	931.708	0.016871	0.150714	0.111941	0.910871	0.999937	2	5
ASPH	2430.36	0.0779542	0.155976	0.499783	0.617228	0.999937	2	5
SPRED2	960.327	-0.0351954	0.212988	-0.165246	0.86875	0.999937	2	5
WWP2	483.941	-0.0227178	0.163089	-0.139297	0.889216	0.999937	2	5
GFPT1	2568.59	-0.0442188	0.203027	-0.217798	0.827587	0.999937	2	5
UVRAG	259.854	0.157903	0.195463	0.807842	0.419182	0.999937	2	5
ZNF26	320.377	0.170126	0.192958	0.881669	0.377956	0.999937	2	5
ITSN2	285.871	0.274474	0.211506	1.29771	0.194387	0.999937	2	5
BZW1P2	22.5246	-0.255325	0.563953	-0.452741	0.650735	0.999937	2	5
OGA	2126.17	0.0817113	0.129822	0.629412	0.529079	0.999937	2	5
ZNF658B	5.20239	-2.69921	3.81802	-0.706966	0.479588	0.999937	2	5
MT1F	13.7398	-1.06912	0.784952	-1.36202	0.173191	0.999937	2	5
TCAF1	1034.59	-0.0676879	0.142481	-0.475065	0.634741	0.999937	2	5
ZNF69	47.1365	0.141139	0.396743	0.355744	0.722033	0.999937	2	5
TXNRD1	1459.7	0.530684	0.182907	2.9014	0.00371505	0.999937	2	5
NRARP	227.951	0.0822698	0.26467	0.31084	0.755922	0.999937	2	5
ZNF583	57.1826	-0.368365	0.349695	-1.05339	0.292163	0.999937	2	5
ZNF568	32.1004	0.534994	0.479596	1.11551	0.264632	0.999937	2	5
ZXDB	196.26	-0.0666633	0.217264	-0.306831	0.758972	0.999937	2	5
ZNF480	531.281	-0.0566707	0.167417	-0.338501	0.734986	0.999937	2	5
ZNF587	411.272	-0.0311979	0.208619	-0.149544	0.881124	0.999937	2	5
TPM2	855.912	-0.0073606	0.168311	-0.0437321	0.965118	0.999937	2	5
FLVCR1-DT	60.3992	-0.213914	0.373781	-0.572296	0.567121	0.999937	2	5
SH3BGRL2	316.149	0.0940755	0.203487	0.462316	0.643855	0.999937	2	5
ZNF808	196.597	0.0528708	0.226671	0.233249	0.815568	0.999937	2	5
ANKRD35	62.7875	0.507211	0.388736	1.30477	0.191972	0.999937	2	5
YTHDF2	1930.21	-0.0320307	0.145373	-0.220335	0.825611	0.999937	2	5
NBR2	160.839	-0.115186	0.266066	-0.432922	0.665072	0.999937	2	5
TMA16	671.591	-0.051188	0.166396	-0.307627	0.758366	0.999937	2	5
HLA-DRB5	38.9035	-0.00362367	0.418958	-0.00864925	0.993099	0.999937	2	5
ATL1	113.253	0.0787774	0.282117	0.279236	0.780063	0.999937	2	5
CNGA1	15.3873	-0.137559	0.724212	-0.189943	0.849354	0.999937	2	5
MAFK	130.135	-0.0834445	0.254432	-0.327964	0.742939	0.999937	2	5
ZNF43	831.822	0.015868	0.145832	0.10881	0.913353	0.999937	2	5
GPN1	745.255	0.0982156	0.154205	0.636914	0.524181	0.999937	2	5
C2CD4A	11.3624	0.775357	0.861719	0.89978	0.368237	0.999937	2	5
ZNF28	431.088	0.126363	0.187952	0.672314	0.501384	0.999937	2	5
ZNF511	536.327	0.0614155	0.18514	0.331725	0.740097	0.999937	2	5
ZNF627	528.497	0.0282209	0.181344	0.155621	0.876332	0.999937	2	5
WDHD1	1947.56	0.100155	0.150633	0.664892	0.506119	0.999937	2	5
ZNF789	110.83	-0.017992	0.271841	-0.0661858	0.94723	0.999937	2	5
CTNND1	2465.09	-0.0365784	0.135511	-0.269928	0.787215	0.999937	2	5
DDX39B	6299.87	-0.00252809	0.143289	-0.0176433	0.985923	0.999937	2	5
ARC	44.3839	-0.295045	0.409808	-0.71996	0.47155	0.999937	2	5
NUDT16	470.434	0.0504987	0.189375	0.266659	0.789732	0.999937	2	5
TLK1	1610.16	0.0110759	0.139487	0.0794043	0.936711	0.999937	2	5
LRBA	1394.1	-0.083887	0.151352	-0.554251	0.579407	0.999937	2	5
APRG1	9.24478	0.0649831	0.836295	0.0777036	0.938064	0.999937	2	5
MMP17	106.622	-0.842797	0.298644	-2.82208	0.00477126	0.999937	2	5
BAZ1A	613.196	0.0505068	0.218698	0.230943	0.817359	0.999937	2	5
COPS8	851.968	-0.00964975	0.154401	-0.062498	0.950166	0.999937	2	5
PPIAP22	1084.85	0.012299	0.153903	0.0799136	0.936306	0.999937	2	5
CCDC69	81.3327	0.227721	0.3185	0.714979	0.474622	0.999937	2	5
MDM4	601.273	0.0125577	0.170888	0.073485	0.94142	0.999937	2	5
RYR2	69.6185	-0.927475	0.366045	-2.53377	0.0112841	0.999937	2	5
KLHL9	796.024	0.204859	0.150512	1.36108	0.173487	0.999937	2	5
NCOA6	449.758	0.177724	0.208364	0.852953	0.393686	0.999937	2	5
STK39	478.259	0.0329122	0.189411	0.173761	0.862053	0.999937	2	5
C6orf89	425.484	0.125732	0.172759	0.727789	0.466743	0.999937	2	5
CALM1	6053.62	0.00188045	0.162144	0.0115974	0.990747	0.999937	2	5
TAFA2	90.1786	0.156304	0.392029	0.398705	0.690111	0.999937	2	5
SKIC3	1666.61	0.177779	0.139238	1.2768	0.201674	0.999937	2	5
TUSC1	66.4646	0.101074	0.336465	0.300399	0.763873	0.999937	2	5
PAPSS2	368.892	-0.0726024	0.235352	-0.308484	0.757714	0.999937	2	5
SLC9A6	717.923	0.0121061	0.151821	0.0797391	0.936445	0.999937	2	5
FAN1	671.006	0.2245	0.155008	1.44832	0.147529	0.999937	2	5
MT-ND6	10002.5	-0.239545	0.40578	-0.590332	0.554968	0.999937	2	5
IPO9	1721.12	-0.0142875	0.135996	-0.105059	0.916329	0.999937	2	5
CEP290	565.939	-0.115196	0.195686	-0.588677	0.556078	0.999937	2	5
SSBP3-AS1	13.1418	-0.558926	0.798236	-0.700201	0.483802	0.999937	2	5
MT-CO2	68247.1	-0.133008	0.222433	-0.597969	0.549861	0.999937	2	5
GLMP	952.165	-0.105914	0.161682	-0.655075	0.51242	0.999937	2	5
TOGARAM1	341.167	0.18233	0.185225	0.984367	0.324935	0.999937	2	5
DLL1	753.784	0.57322	0.634607	0.903267	0.366384	0.999937	2	5
ANKRD13B	30.9344	0.230913	0.501161	0.460757	0.644973	0.999937	2	5
ECI2	711.725	0.0888056	0.19715	0.450446	0.652389	0.999937	2	5
UNC13B	830.007	-0.338297	0.158576	-2.13335	0.0328964	0.999937	2	5
MT-CYB	59212.5	-0.288203	0.217083	-1.32761	0.184306	0.999937	2	5
LDB1	1111.56	-0.0588765	0.162505	-0.362305	0.717124	0.999937	2	5
PPP1R14C	142.794	0.10801	0.835338	0.129301	0.897119	0.999937	2	5
CTR9	991.14	0.0309161	0.150043	0.206048	0.836753	0.999937	2	5
SMOC1	17.6121	-0.0172276	0.615893	-0.0279717	0.977685	0.999937	2	5
MSRB1	269.115	-0.0549935	0.202963	-0.270954	0.786427	0.999937	2	5
ZNF652	434.176	-0.0513477	0.166935	-0.30759	0.758394	0.999937	2	5
SMURF1	487.286	0.0207975	0.192293	0.108156	0.913872	0.999937	2	5
SLC5A3	876.786	0.100078	0.169567	0.590198	0.555058	0.999937	2	5
MTCO3P12	179.491	-0.427151	0.291587	-1.46492	0.142943	0.999937	2	5
GPATCH3	269.018	-0.0340438	0.211693	-0.160817	0.872237	0.999937	2	5
CDC42BPB	2136.52	0.049169	0.167389	0.293741	0.768956	0.999937	2	5
PLXNB3	22.6841	0.153542	0.595729	0.257738	0.796609	0.999937	2	5
OXCT2	9.20365	-0.843568	0.955812	-0.882567	0.37747	0.999937	2	5
RPL10A	15631.2	0.16732	0.124258	1.34656	0.178123	0.999937	2	5
COLGALT2	308.313	-0.132275	0.21583	-0.612869	0.539963	0.999937	2	5
EGFL6	18.6664	-0.665658	0.624948	-1.06514	0.286812	0.999937	2	5
MT-ND2	51382.2	-0.308807	0.214347	-1.44069	0.149673	0.999937	2	5
APCDD1L	138.716	-0.719325	0.319527	-2.25122	0.0243717	0.999937	2	5
RCSD1	31.4949	-0.387135	0.600235	-0.644972	0.518945	0.999937	2	5
RASSF9	74.1804	0.594524	0.517441	1.14897	0.250568	0.999937	2	5
FAM169A	660.978	0.0403137	0.234335	0.172034	0.863411	0.999937	2	5
ZNF830	322.648	-0.0375523	0.184369	-0.20368	0.838604	0.999937	2	5
MT-ND5	41859.6	-0.15048	0.432278	-0.34811	0.727758	0.999937	2	5
CNOT7	2229.86	0.019339	0.140067	0.13807	0.890185	0.999937	2	5
TMEM184B	587.045	0.0264838	0.1678	0.157829	0.874591	0.999937	2	5
MTOR	1065.14	-0.00409366	0.194192	-0.0210805	0.983181	0.999937	2	5
SCAMP5	653.974	-0.00894237	0.158963	-0.0562542	0.955139	0.999937	2	5
ZNF521	224.654	0.207076	0.223507	0.926487	0.354193	0.999937	2	5
ALPK2	119.461	0.84827	0.779572	1.08812	0.276541	0.999937	2	5
BRINP2	21.1233	-0.16335	0.600755	-0.271908	0.785693	0.999937	2	5
MAGEB3	16.377	0.41156	0.712174	0.577892	0.563337	0.999937	2	5
LRIG2	720.599	-0.00619094	0.1562	-0.0396348	0.968384	0.999937	2	5
MT-CO1	203834	-0.23362	0.385069	-0.606696	0.544053	0.999937	2	5
PNP	2586.6	0.105381	0.169128	0.623083	0.53323	0.999937	2	5
PAX9	10.3036	-0.480307	0.814959	-0.589363	0.555618	0.999937	2	5
GK	120.562	-0.0104674	0.284836	-0.036749	0.970685	0.999937	2	5
FOXJ3	1228.61	-0.0163111	0.14627	-0.111513	0.911209	0.999937	2	5
ZNF358	454.745	-0.00653353	0.17897	-0.0365063	0.970879	0.999937	2	5
SFT2D1	622.396	0.0195873	0.153116	0.127925	0.898209	0.999937	2	5
CHAMP1	556.941	0.0705893	0.205904	0.342827	0.731729	0.999937	2	5
INPP5F	1692.26	0.0105375	0.152042	0.0693064	0.944746	0.999937	2	5
ARHGAP11A	1211.24	0.109389	0.15421	0.709349	0.478108	0.999937	2	5
HMGN2	4211.33	-0.00443087	0.122585	-0.0361453	0.971167	0.999937	2	5
SELENOM	101.329	0.0640902	0.281065	0.228027	0.819626	0.999937	2	5
UBE2J1	458.956	0.0444963	0.250459	0.177659	0.85899	0.999937	2	5
OPA1	1825.83	0.147884	0.160834	0.919479	0.357845	0.999937	2	5
DENND4B	842.396	0.0843876	0.185803	0.454179	0.6497	0.999937	2	5
RYR3	27.1547	0.327883	0.522929	0.627013	0.530651	0.999937	2	5
ZNF277	472.402	-0.0138659	0.1664	-0.0833288	0.93359	0.999937	2	5
MT-ND3	14454.8	-0.190532	0.218052	-0.873791	0.382232	0.999937	2	5
KTI12	160.629	0.126817	0.230056	0.551245	0.581466	0.999937	2	5
SELENOT	1217.78	0.0745865	0.155936	0.478315	0.632426	0.999937	2	5
ARHGEF15	24.9711	-0.521889	0.549703	-0.949401	0.342417	0.999937	2	5
TOX	80.0243	-0.471906	0.386437	-1.22117	0.222021	0.999937	2	5
RUSC2	77.5503	0.189698	0.311129	0.609709	0.542055	0.999937	2	5
FICD	86.0204	0.128121	0.296474	0.432151	0.665632	0.999937	2	5
OSTC	3757	0.0215289	0.122409	0.175877	0.860391	0.999937	2	5
R3HDM4	783.255	-0.215021	0.155027	-1.38699	0.165445	0.999937	2	5
TSEN15	991.144	-0.174609	0.44653	-0.391036	0.695771	0.999937	2	5
LTN1	855.736	0.144297	0.182756	0.789562	0.429784	0.999937	2	5
RUNDC1	400.097	-0.116999	0.182515	-0.641038	0.521498	0.999937	2	5
CCDC152	547.401	0.128468	0.189159	0.679156	0.497039	0.999937	2	5
GRK5	45.3181	-0.0167709	0.429725	-0.0390271	0.968869	0.999937	2	5
TYW1	483.126	-0.106575	0.167834	-0.635002	0.525427	0.999937	2	5
DCAF12	521.749	-0.0275597	0.166619	-0.165405	0.868625	0.999937	2	5
SFMBT2	75.5483	-0.0473438	0.333323	-0.142036	0.887052	0.999937	2	5
ITPRIPL1	131.632	0.0549361	0.266486	0.20615	0.836673	0.999937	2	5
MT-ND4	97827.7	-0.202432	0.38324	-0.528211	0.597353	0.999937	2	5
SMC5	873.542	0.143344	0.173327	0.827015	0.408228	0.999937	2	5
MT-ND1	43346.5	-0.230635	0.221153	-1.04287	0.297006	0.999937	2	5
DCAF12L1	36.5885	-0.067661	0.456722	-0.148145	0.882228	0.999937	2	5
PRMT6	502.39	-0.0868841	0.170236	-0.510375	0.609789	0.999937	2	5
SHISA4	35.4619	0.168459	0.445222	0.378371	0.705155	0.999937	2	5
CIPC	521.212	0.0856142	0.169554	0.504939	0.613602	0.999937	2	5
CAPZA2	1643.99	0.194622	0.13553	1.43601	0.151	0.999937	2	5
MT-ATP6	59066.5	-0.23782	0.221117	-1.07554	0.282134	0.999937	2	5
TOP1	2566.44	-0.188999	0.167472	-1.12854	0.259091	0.999937	2	5
PRC1	588.934	-0.0118302	0.157629	-0.0750511	0.940174	0.999937	2	5
GPRASP3	253.05	-0.0899366	0.209465	-0.429363	0.667659	0.999937	2	5
MAP3K3	265.576	0.1603	0.222414	0.72073	0.471076	0.999937	2	5
L1CAM	510.201	0.143608	0.224962	0.638365	0.523236	0.999937	2	5
SREBF2	2798.52	-0.0302104	0.132199	-0.228522	0.819241	0.999937	2	5
C1orf174	388.32	0.182455	0.186864	0.976404	0.328864	0.999937	2	5
RASGEF1A	161.495	0.0769697	0.249183	0.308889	0.757406	0.999937	2	5
SPOUT1	659.435	-0.154686	0.155146	-0.997035	0.318748	0.999937	2	5
RPL39	19242.3	0.0944948	0.157339	0.600582	0.548119	0.999937	2	5
DZIP3	826.344	0.0977166	0.164388	0.594426	0.552227	0.999937	2	5
KIAA0753	392.375	0.0285071	0.187737	0.151846	0.879308	0.999937	2	5
DCLRE1A	314.431	0.188705	0.209713	0.899827	0.368213	0.999937	2	5
ATG9A	742.737	-0.116156	0.15293	-0.75954	0.44753	0.999937	2	5
NOS1AP	59.025	0.0316924	0.391778	0.0808937	0.935526	0.999937	2	5
APRT	741.595	-0.182653	0.155598	-1.17388	0.240443	0.999937	2	5
GPRASP1	44.7275	0.133634	0.414534	0.322372	0.747171	0.999937	2	5
TBKBP1	317.167	0.0262071	0.183761	0.142615	0.886594	0.999937	2	5
MAGEE1	85.6125	0.0337062	0.300755	0.112072	0.910766	0.999937	2	5
CCDC167	172.137	0.487128	0.230234	2.11579	0.0343624	0.999937	2	5
MT-CO3	119249	-0.278581	0.204046	-1.36529	0.172162	0.999937	2	5
ZFP2	33.7517	-0.0762834	0.452823	-0.168462	0.86622	0.999937	2	5
L3MBTL3	234.107	-0.129111	0.244989	-0.527005	0.59819	0.999937	2	5
DMD	641.668	0.0436452	0.18287	0.238669	0.811363	0.999937	2	5
MFAP3L	461.266	-0.327317	0.239703	-1.36551	0.172093	0.999937	2	5
NAGA	478.033	0.021087	0.163299	0.129131	0.897254	0.999937	2	5
SMG5	1456.77	-0.0456043	0.147261	-0.309684	0.756801	0.999937	2	5
KIFBP	565.743	-0.0688154	0.168148	-0.409255	0.682352	0.999937	2	5
TGM2	34.1864	0.303947	0.540218	0.562639	0.573681	0.999937	2	5
ARMCX6	839.423	0.00526699	0.157631	0.0334135	0.973345	0.999937	2	5
PJA2	1599.35	0.170747	0.172769	0.9883	0.323006	0.999937	2	5
SGMS1	289.98	0.156417	0.201604	0.775865	0.437829	0.999937	2	5
ENSG00000203279	335.581	-0.324822	0.246867	-1.31578	0.188249	0.999937	2	5
TDRKH-AS1	9.44584	-0.546287	0.814981	-0.670307	0.502662	0.999937	2	5
ZNF525	461.176	0.0787639	0.168658	0.467004	0.640497	0.999937	2	5
INF2	1610.62	0.0961978	0.153915	0.625007	0.531967	0.999937	2	5
PDCD4-AS1	12.5687	-0.598563	0.725039	-0.82556	0.409054	0.999937	2	5
IQANK1	26.2026	0.132365	0.525547	0.251861	0.801149	0.999937	2	5
ENSG00000203635	8.05409	-0.0403191	0.951808	-0.0423605	0.966211	0.999937	2	5
ENSG00000203644	30.9131	0.192655	0.487785	0.39496	0.692873	0.999937	2	5
LINC01285	11.7559	0.211977	0.757078	0.279994	0.779482	0.999937	2	5
EFCAB2	103.113	-0.216355	0.300342	-0.720361	0.471303	0.999937	2	5
COX20	519.907	0.0360427	0.210788	0.17099	0.864231	0.999937	2	5
CHML	945.497	-0.0376461	0.150025	-0.250933	0.801866	0.999937	2	5
STUM	16.4997	0.673399	0.705462	0.95455	0.339805	0.999937	2	5
TATDN3	189.072	0.126449	0.21862	0.578395	0.562998	0.999937	2	5
SERTAD4-AS1	8.98772	-0.654054	0.850801	-0.768751	0.442041	0.999937	2	5
CR1	10.7652	0.0425835	0.887216	0.0479968	0.961719	0.999937	2	5
SAMD5	57.1588	-0.57968	0.443744	-1.30634	0.191437	0.999937	2	5
PRDX6-AS1	23.9666	0.162317	0.545339	0.297644	0.765975	0.999937	2	5
CENPW	370.785	0.206562	0.209975	0.983743	0.325242	0.999937	2	5
FAM229B	87.5932	0.153423	0.315941	0.485607	0.627246	0.999937	2	5
FANK1	39.8755	-0.176572	0.469144	-0.376371	0.706641	0.999937	2	5
EEF1AKMT2	425.069	0.0752879	0.174098	0.432445	0.665418	0.999937	2	5
LINC00222	9.5682	-0.0323276	0.856469	-0.0377453	0.969891	0.999937	2	5
LIN28B-AS1	8.92538	-0.437494	0.851479	-0.513805	0.607388	0.999937	2	5
ATP1A1-AS1	62.9501	-0.150424	0.341585	-0.44037	0.659669	0.999937	2	5
RBM20	29.9199	0.223835	0.632208	0.354052	0.7233	0.999937	2	5
C6orf163	20.1763	-0.435401	0.597585	-0.728601	0.466246	0.999937	2	5
SNHG5	3878.17	0.124647	0.153469	0.812201	0.416676	0.999937	2	5
RIPPLY2	8.4108	0.0778966	1.14963	0.0677582	0.945978	0.999937	2	5
GDI1	1300.93	0.108515	0.153982	0.704729	0.480979	0.999937	2	5
PCMTD2	873.193	0.0606622	0.157133	0.386056	0.699455	0.999937	2	5
SOX18	32.2365	0.0540813	0.487325	0.110976	0.911636	0.999937	2	5
LIME1	43.4993	0.191785	0.404505	0.474124	0.635412	0.999937	2	5
LINC00632	83.4932	0.00248608	0.315597	0.0078774	0.993715	0.999937	2	5
SAMD13	15.4903	0.313016	0.686642	0.455865	0.648487	0.999937	2	5
RTL8A	287.565	0.030382	0.196194	0.154857	0.876934	0.999937	2	5
CCDC160	137.907	-0.0357526	0.296408	-0.12062	0.903992	0.999937	2	5
EFCAB7	114.497	0.248136	0.317596	0.781295	0.434629	0.999937	2	5
ARRDC1-AS1	150.743	0.0738989	0.238925	0.309297	0.757095	0.999937	2	5
ZYG11A	64.3313	-0.00557054	0.339961	-0.0163858	0.986927	0.999937	2	5
LINC01270	7.77093	-0.364694	1.05537	-0.345559	0.729674	0.999937	2	5
SLC12A5-AS1	16.6055	-0.693032	0.645871	-1.07302	0.283262	0.999937	2	5
LINC00963	58.8265	0.239166	0.418564	0.571396	0.567731	0.999937	2	5
IER5L-AS1	35.7331	0.329301	0.447867	0.735265	0.462178	0.999937	2	5
FOXO6	15.9866	-0.233269	0.727476	-0.320656	0.748471	0.999937	2	5
TCEAL5	98.1526	-0.635963	0.333984	-1.90417	0.056888	0.999937	2	5
SYS1	493.87	0.18421	0.166275	1.10786	0.26792	0.999937	2	5
INPP5B	320.172	0.0348196	0.195983	0.177666	0.858985	0.999937	2	5
TDRG1	138.398	-1.20175	0.803341	-1.49594	0.13467	0.999937	2	5
MAFB	24.7554	0.440317	0.600383	0.733394	0.463318	0.999937	2	5
TRAF3IP1	264.068	-0.0762216	0.197297	-0.386329	0.699253	0.999937	2	5
CHIC1	307.952	0.0741673	0.196397	0.377639	0.705698	0.999937	2	5
GIGYF2	918.135	0.0734925	0.145266	0.505916	0.612916	0.999937	2	5
C2orf72	162.152	0.120312	0.261894	0.459393	0.645952	0.999937	2	5
RUFY2	183.658	0.0596372	0.218306	0.273182	0.784714	0.999937	2	5
NHSL2	99.8039	-0.0306038	0.289586	-0.105681	0.915835	0.999937	2	5
PHACTR4	733.976	0.0514355	0.153142	0.335868	0.736971	0.999937	2	5
ASAH2B	234.075	-0.10876	0.216263	-0.502907	0.61503	0.999937	2	5
LINC00474	17.8817	-0.227883	0.680579	-0.334837	0.737748	0.999937	2	5
AGAP6	196.527	-0.136272	0.259597	-0.524939	0.599625	0.999937	2	5
TIMM23B	141.245	-0.125677	0.254939	-0.492969	0.622034	0.999937	2	5
ZDHHC18	705.856	0.042963	0.151763	0.283092	0.777106	0.999937	2	5
AGAP9	150.096	0.0691832	0.282034	0.245301	0.806223	0.999937	2	5
GPRIN2	234.139	0.253317	0.2236	1.1329	0.257256	0.999937	2	5
MACO1	411.994	0.0114601	0.183292	0.062524	0.950146	0.999937	2	5
ZDBF2	487.793	-0.0098911	0.213974	-0.0462258	0.96313	0.999937	2	5
RPL12P16	99.8377	-0.215484	0.282057	-0.763972	0.444884	0.999937	2	5
DAXX	888.662	-0.0332737	0.1448	-0.22979	0.818255	0.999937	2	5
BMPR2	863.713	-0.0652968	0.150224	-0.434664	0.663807	0.999937	2	5
TCEA3	57.137	0.000455159	0.405323	0.00112295	0.999104	0.999937	2	5
PFDN6	554.191	-0.0636426	0.180923	-0.351767	0.725013	0.999937	2	5
RING1	277.4	0.000544649	0.189484	0.00287439	0.997707	0.999937	2	5
HSD17B8	41.0206	-0.0839857	0.433378	-0.193793	0.846338	0.999937	2	5
RXRB	212.42	-0.139832	0.22569	-0.619575	0.535537	0.999937	2	5
OXLD1	164.608	-0.00559354	0.232188	-0.0240905	0.98078	0.999937	2	5
COL11A2	15.7203	-0.0969161	0.662233	-0.146347	0.883647	0.999937	2	5
HLA-DOA	315.933	-0.219193	0.191	-1.14761	0.25113	0.999937	2	5
HNRNPCP2	46.7105	-0.0721575	0.385802	-0.187033	0.851635	0.999937	2	5
BRD2	3103.27	-0.0741195	0.126666	-0.585156	0.558443	0.999937	2	5
HLA-DMA	105.466	0.218595	0.283278	0.771661	0.440315	0.999937	2	5
COL5A2	1140.05	-0.00326543	0.471226	-0.00692964	0.994471	0.999937	2	5
PSMB8	168.419	-0.111412	0.252883	-0.440569	0.659525	0.999937	2	5
TAP2	202.387	-0.0706015	0.279866	-0.252269	0.800833	0.999937	2	5
SPIN3	484.645	0.269997	0.247977	1.0888	0.276243	0.999937	2	5
NBDY	395.33	-0.0556783	0.181145	-0.307368	0.758563	0.999937	2	5
HLA-DRA	214.923	-0.0455165	0.21402	-0.212675	0.831581	0.999937	2	5
NOTCH4	34.9134	-0.349213	0.479022	-0.729014	0.465993	0.999937	2	5
PBX2	2395.59	-0.107141	0.129392	-0.828028	0.407655	0.999937	2	5
AGER	69.7758	0.207526	0.355849	0.583187	0.559768	0.999937	2	5
RNF5	796.745	0.0215132	0.175474	0.1226	0.902424	0.999937	2	5
AGPAT1	789.546	0.0455906	0.152038	0.299863	0.764282	0.999937	2	5
PJVK	45.6344	0.526335	0.400811	1.31318	0.189124	0.999937	2	5
FKBPL	81.6807	-0.0383649	0.308584	-0.124326	0.901057	0.999937	2	5
MRPL38	473.787	-0.0780053	0.173302	-0.450113	0.652629	0.999937	2	5
ERICH2	167.421	-0.329089	0.247661	-1.32879	0.183918	0.999937	2	5
SP5	4570.66	-0.194576	0.129961	-1.49718	0.134346	0.999937	2	5
STK19	290.66	-0.183145	0.189907	-0.964394	0.334848	0.999937	2	5
DXO	156.18	0.218155	0.239572	0.910602	0.362505	0.999937	2	5
SKIC2	576.44	-0.105993	0.170728	-0.620829	0.534712	0.999937	2	5
FAM120A2P	6.18273	1.03361	1.06888	0.967003	0.333542	0.999937	2	5
NELFE	946.641	-0.0984243	0.144527	-0.681008	0.495867	0.999937	2	5
ZBTB12	220.03	-0.192048	0.238864	-0.804004	0.421395	0.999937	2	5
SDHD	1450.2	0.0972793	0.161253	0.603273	0.546327	0.999937	2	5
EHMT2	1403.86	0.0353414	0.153207	0.230678	0.817565	0.999937	2	5
LAYN	55.7249	0.540356	0.469315	1.15137	0.24958	0.999937	2	5
SLC44A4	23.506	-0.0629066	0.556036	-0.113134	0.909924	0.999937	2	5
NEU1	1962.78	0.113866	0.181191	0.628428	0.529724	0.999937	2	5
SNHG32	3082.51	-0.0421903	0.162585	-0.259497	0.795252	0.999937	2	5
HSPA1B	615.682	-0.191538	0.17198	-1.11372	0.2654	0.999937	2	5
HSPA1A	706.819	-0.264016	0.189197	-1.39545	0.162879	0.999937	2	5
HSPA1L	17.848	0.656754	0.629321	1.04359	0.296674	0.999937	2	5
LSM2	797.663	0.0347286	0.164483	0.211138	0.832779	0.999937	2	5
VARS1	1341.07	-0.034055	0.174536	-0.195117	0.845302	0.999937	2	5
MBD5	227.44	0.112915	0.207128	0.545147	0.585653	0.999937	2	5
MSH5	101.957	-0.140195	0.28457	-0.492656	0.622256	0.999937	2	5
ABHD16A	402.526	-0.0221275	0.170431	-0.129833	0.896699	0.999937	2	5
CSNK2B	980.899	-0.079361	0.146077	-0.543281	0.586937	0.999937	2	5
GPANK1	177.762	0.0085129	0.220372	0.0386296	0.969186	0.999937	2	5
C6orf47	219.157	-0.164193	0.218648	-0.750949	0.452683	0.999937	2	5
NALF1	94.488	0.0489614	0.307499	0.159224	0.873492	0.999937	2	5
APOM	16.3305	-0.265169	0.66305	-0.399924	0.689213	0.999937	2	5
TRIM49C	17.5177	-0.171874	0.766696	-0.224175	0.822621	0.999937	2	5
BAG6	3158.52	-0.0464272	0.126406	-0.367288	0.713404	0.999937	2	5
PRRC2A	3791.58	-0.00622739	0.127997	-0.0486528	0.961196	0.999937	2	5
AIF1	19.6838	-0.722087	0.632514	-1.14161	0.253615	0.999937	2	5
NFKBIL1	209.976	0.195824	0.222707	0.879289	0.379244	0.999937	2	5
ZNF814	381.205	0.242568	0.180517	1.34374	0.179031	0.999937	2	5
MICB	114.574	-0.262381	0.292709	-0.896387	0.370046	0.999937	2	5
ZNF551	348.948	0.0743792	0.181833	0.409052	0.682502	0.999937	2	5
MICA	52.7079	0.0140812	0.437477	0.0321873	0.974323	0.999937	2	5
ZNF805	167.054	0.143257	0.236817	0.604927	0.545227	0.999937	2	5
HLA-C	1041.74	-0.173357	0.162148	-1.06912	0.285014	0.999937	2	5
POU5F1	13002.6	-0.329191	0.207484	-1.58659	0.112605	0.999937	2	5
CCHCR1	305.366	0.0605698	0.206013	0.29401	0.76875	0.999937	2	5
DHX16	580.285	-0.00350172	0.189641	-0.0184649	0.985268	0.999937	2	5
C6orf136	124.179	-0.058213	0.290283	-0.200539	0.841059	0.999937	2	5
MRPS18B	847.604	0.0597162	0.155538	0.383934	0.701028	0.999937	2	5
PPP1R10	698.544	0.183534	0.158758	1.15606	0.247656	0.999937	2	5
ABCF1	1745.92	-0.117555	0.147133	-0.798972	0.424307	0.999937	2	5
PRR3	226.923	-0.16908	0.259583	-0.651351	0.51482	0.999937	2	5
DDR1	2018.64	0.0163133	0.141513	0.115278	0.908225	0.999937	2	5
ACOXL-AS1	32.0933	-0.28679	0.532086	-0.538993	0.589892	0.999937	2	5
LINC01123	31.8763	-0.263574	0.528348	-0.498865	0.617874	0.999937	2	5
GNL1	761.04	-0.030697	0.17237	-0.178088	0.858654	0.999937	2	5
HLA-E	1386.11	-0.0300954	0.141473	-0.212729	0.831538	0.999937	2	5
TRIM39	370.582	0.0563208	0.174041	0.323606	0.746236	0.999937	2	5
ZNF468	352.573	0.0811742	0.19326	0.420027	0.674466	0.999937	2	5
ZNF616	471.807	0.075115	0.174116	0.431407	0.666172	0.999937	2	5
FOXB2	19.6752	-1.01888	0.659578	-1.54475	0.122406	0.999937	2	5
RNF39	9.73664	-0.999647	0.879091	-1.13714	0.255481	0.999937	2	5
PPP1R11	385.765	0.0247564	0.190564	0.129911	0.896637	0.999937	2	5
DISP3	25.3968	-0.144765	0.541822	-0.267182	0.789329	0.999937	2	5
RACK1	24321.5	-0.0585152	0.13766	-0.425071	0.670785	0.999937	2	5
HLA-G	62.3961	-0.260146	0.376768	-0.690466	0.489901	0.999937	2	5
TBC1D8	160.246	-0.382058	0.258978	-1.47525	0.140145	0.999937	2	5
HLA-F	44.3949	-0.250362	0.407242	-0.614775	0.538703	0.999937	2	5
ZFP57	83.2526	-0.156926	0.30648	-0.512027	0.608632	0.999937	2	5
OR2H2	7.82318	0.086687	0.997687	0.086888	0.930761	0.999937	2	5
AKT1S1	536.656	-0.181725	0.175451	-1.03576	0.300314	0.999937	2	5
GABBR1	834.515	-0.0867698	0.199875	-0.434121	0.6642	0.999937	2	5
MIR1915HG	175.785	-0.0499748	0.356695	-0.140105	0.888577	0.999937	2	5
STARD7-AS1	45.9068	0.25172	0.392366	0.641543	0.52117	0.999937	2	5
CFAP95	46.7576	-0.936765	0.63518	-1.4748	0.140266	0.999937	2	5
TRIM27	816.726	-0.0381444	0.155647	-0.24507	0.806402	0.999937	2	5
ENSG00000204745	132.113	0.109312	0.251659	0.434365	0.664023	0.999937	2	5
RPL26L1-AS1	10.0944	0.0130586	0.77535	0.0168423	0.986562	0.999937	2	5
RANBP17	141.141	0.022749	0.25913	0.0877896	0.930044	0.999937	2	5
INSYN2B	11.7974	0.247	0.912775	0.270603	0.786696	0.999937	2	5
ZNF204P	78.4143	-0.505303	0.313082	-1.61396	0.106536	0.999937	2	5
FAM88C	27.0331	-2.18349	2.16439	-1.00882	0.31306	0.999937	2	5
ODAD4	49.9022	-0.465481	0.418016	-1.11355	0.265473	0.999937	2	5
MRPL53	159.589	0.0221193	0.238817	0.0926203	0.926205	0.999937	2	5
ST8SIA6-AS1	21.6098	0.816819	0.634568	1.28721	0.198022	0.999937	2	5
MROH6	21.8884	0.347997	0.555572	0.626377	0.531068	0.999937	2	5
ATXN2	571.258	-0.00467571	0.160764	-0.0290844	0.976797	0.999937	2	5
DCTN1	1796.17	0.0320645	0.137098	0.23388	0.815078	0.999937	2	5
PNMA8B	33.4693	-0.0471849	0.455691	-0.103546	0.91753	0.999937	2	5
TCTN1	173.654	-0.112613	0.226859	-0.496403	0.61961	0.999937	2	5
FAM216A	385.868	0.133772	0.229227	0.58358	0.559503	0.999937	2	5
ZBTB48	189.635	-0.0361441	0.235908	-0.153213	0.87823	0.999937	2	5
FAM201A	49.6932	0.204094	0.443513	0.460175	0.645391	0.999937	2	5
IGFL4	8.28336	0.887809	0.896552	0.990248	0.322053	0.999937	2	5
MZT1	899.824	0.0378554	0.160617	0.235688	0.813675	0.999937	2	5
ZNF155	134.815	-0.123419	0.263854	-0.467755	0.63996	0.999937	2	5
UQCC3	171.372	-0.0140359	0.252305	-0.0556306	0.955636	0.999937	2	5
FBXO48	44.4218	-0.0190463	0.406735	-0.0468273	0.962651	0.999937	2	5
ATP6V0E2-AS1	10.3271	-0.237204	0.821099	-0.288887	0.772668	0.999937	2	5
CD177	693.672	-1.27184	0.201332	-6.31711	2.66494919886495e-10	4.84461114861659e-06	2	5
ZNF783	155.636	-0.0495651	0.253479	-0.195539	0.844971	0.999937	2	5
ZNF425	53.7	-0.167691	0.364903	-0.45955	0.645839	0.999937	2	5
LRRC10B	33.5085	-0.337528	0.50008	-0.674949	0.499708	0.999937	2	5
UQCC6	121.642	0.12305	0.274878	0.447655	0.654402	0.999937	2	5
PCDHGA1	8.63748	0.307642	0.922657	0.33343	0.738809	0.999937	2	5
ARHGEF34P	89.5724	-0.061453	0.334807	-0.183547	0.854368	0.999937	2	5
PCDHA9	16.8595	-0.237038	0.64106	-0.369759	0.711562	0.999937	2	5
PCDHA8	18.0412	0.460102	0.725727	0.633988	0.526089	0.999937	2	5
PCDHA7	11.7967	-0.163995	0.763164	-0.214889	0.829854	0.999937	2	5
PCDHA5	13.6619	-0.392434	0.710658	-0.552213	0.580803	0.999937	2	5
PCDHA4	156.717	-0.0247335	0.242088	-0.102167	0.918624	0.999937	2	5
PCDHA2	31.1395	0.461986	0.495017	0.933273	0.350679	0.999937	2	5
TRIM13	785.837	0.000905677	0.148059	0.006117	0.995119	0.999937	2	5
PRSS1	342.976	-1.31197	0.543926	-2.41203	0.0158638	0.999937	2	5
SPIRE2	55.3462	-0.306346	0.372916	-0.821488	0.411369	0.999937	2	5
AARD	38.4472	0.451946	0.520557	0.868197	0.385286	0.999937	2	5
SLC35B4	1019.21	0.0790779	0.148797	0.53145	0.595107	0.999937	2	5
SYCE1L	8.94915	-0.0781615	0.883998	-0.0884182	0.929544	0.999937	2	5
TMEM231	207.645	-0.368034	0.223102	-1.64962	0.0990198	0.999937	2	5
TMEM240	23.602	0.267491	0.539775	0.49556	0.620205	0.999937	2	5
TMEM88B	69.7719	-0.171945	0.427553	-0.40216	0.687566	0.999937	2	5
CFAP96	76.1734	0.0102388	0.427281	0.0239627	0.980882	0.999937	2	5
TRIQK	426.82	0.112774	0.172702	0.652996	0.513759	0.999937	2	5
SDHAF1	147.582	0.0983072	0.256339	0.383505	0.701346	0.999937	2	5
PSENEN	572.561	0.0522737	0.188066	0.277954	0.781047	0.999937	2	5
LINC00654	23.2589	0.467832	0.561897	0.832594	0.405074	0.999937	2	5
ZBTB10	1057.46	0.0419353	0.216167	0.193995	0.84618	0.999937	2	5
C4orf46	683.773	0.18265	0.162231	1.12587	0.260222	0.999937	2	5
LGR4	1134.75	0.0842527	0.194866	0.432362	0.665478	0.999937	2	5
PSMB10	77.0153	0.261037	0.353871	0.737663	0.460719	0.999937	2	5
ENSG00000205236	51.9076	-0.346327	0.410585	-0.843497	0.398951	0.999937	2	5
SPDYE2	25.9997	0.065216	0.646658	0.100851	0.919669	0.999937	2	5
E2F4	713.088	-0.0658142	0.152983	-0.430207	0.667045	0.999937	2	5
PDE7A	1117.15	-0.0128897	0.14087	-0.0915009	0.927095	0.999937	2	5
TMEM170B	75.2309	-0.46573	0.336383	-1.38452	0.166199	0.999937	2	5
MUC12	24.041	0.0245342	0.544512	0.0450572	0.964062	0.999937	2	5
SNX2	1386.93	0.1577	0.150766	1.04599	0.295566	0.999937	2	5
SAP25	8.83886	0.485327	0.914865	0.53049	0.595772	0.999937	2	5
NT5M	72.6003	-0.0138455	0.331254	-0.0417971	0.96666	0.999937	2	5
SARNP	1044.2	-0.0512975	0.143521	-0.357422	0.720776	0.999937	2	5
ADGRG1	40.4416	-0.403981	0.468375	-0.862516	0.388403	0.999937	2	5
IPO7	5467.78	0.0946628	0.130348	0.72623	0.467698	0.999937	2	5
PRR13	1181.47	-3.50683e-06	0.166529	-2.10584e-05	0.999983	0.999983	2	5
TECPR1	131.402	0.108815	0.260609	0.417543	0.676281	0.999937	2	5
INSYN1	48.905	0.40588	0.501532	0.809281	0.418354	0.999937	2	5
CNEP1R1	328.791	0.136495	0.186984	0.729983	0.4654	0.999937	2	5
ATP6AP1L	11.7409	0.359333	0.983407	0.365396	0.714816	0.999937	2	5
CCDC85C	557.069	0.0811367	0.166176	0.488259	0.625367	0.999937	2	5
C2CD4B	11.0105	0.579188	0.824446	0.702518	0.482356	0.999937	2	5
RGL3	404.685	-0.281091	0.216762	-1.29677	0.194711	0.999937	2	5
NAP1L4	2071.72	-0.125023	0.137828	-0.907096	0.364356	0.999937	2	5
TMSB4X	9996.35	0.0803534	0.20413	0.393638	0.693848	0.999937	2	5
TMEM256	428.777	0.000460629	0.212181	0.00217093	0.998268	0.999937	2	5
CHKB-DT	32.9227	-0.484018	0.477293	-1.01409	0.31054	0.999937	2	5
CPT1B	263.872	-0.125633	0.258548	-0.485917	0.627026	0.999937	2	5
SMN2	1074.96	-0.0836439	0.162052	-0.516155	0.605746	0.999937	2	5
SERF1B	414.553	0.255572	0.179991	1.41992	0.155632	0.999937	2	5
POM121B	11.6451	-0.0867366	0.784619	-0.110546	0.911976	0.999937	2	5
HMGN1	5860.16	-0.0442259	0.12377	-0.357323	0.72085	0.999937	2	5
MUC19	10.356	-0.159319	0.888385	-0.179336	0.857674	0.999937	2	5
DENND6B	38.523	-0.252864	0.419536	-0.602722	0.546694	0.999937	2	5
EIF3CL	1633.98	-0.295484	0.189872	-1.55623	0.119654	0.999937	2	5
LCMT1	866.949	0.0211447	0.16925	0.124932	0.900577	0.999937	2	5
MFSD2B	16.2893	-0.34193	0.653319	-0.523374	0.600714	0.999937	2	5
VCX3B	9.75948	-0.0486019	0.96179	-0.0505327	0.959698	0.999937	2	5
CDPF1	95.6248	0.0836516	0.324385	0.257878	0.796501	0.999937	2	5
LIN52	295.969	0.161762	0.191651	0.844045	0.398644	0.999937	2	5
SMIM11	88.1264	0.670864	0.29769	2.25356	0.0242237	0.999937	2	5
CYP2D7	37.103	0.155857	0.454109	0.343214	0.731438	0.999937	2	5
ETFRF1	161.16	-0.0550257	0.282018	-0.195114	0.845304	0.999937	2	5
C17orf107	67.8751	-0.182102	0.348091	-0.523144	0.600874	0.999937	2	5
ITSN1	1256.63	0.18877	0.151267	1.24793	0.212058	0.999937	2	5
ITPRIPL2	293.649	0.185337	0.280727	0.660203	0.509124	0.999937	2	5
DENND1C	151.931	-0.304384	0.281782	-1.08021	0.280049	0.999937	2	5
PKD1P4	95.9604	-0.336896	0.294037	-1.14576	0.251895	0.999937	2	5
CRYZL1	267.853	-0.00564175	0.213604	-0.0264122	0.978929	0.999937	2	5
RIMOC1	1152	0.0722022	0.154316	0.467885	0.639867	0.999937	2	5
CYS1	21.183	0.113181	0.556048	0.203545	0.838709	0.999937	2	5
PLPP6	224.226	-0.202717	0.214114	-0.946771	0.343755	0.999937	2	5
C16orf96	39.9296	0.261576	0.426834	0.612829	0.539989	0.999937	2	5
TTC23L	5.59361	0.00586751	1.15716	0.00507061	0.995954	0.999937	2	5
RFPL3S	10.2042	0.623588	0.787313	0.792046	0.428334	0.999937	2	5
C22orf42	7.56754	1.14692	1.01488	1.1301	0.258435	0.999937	2	5
RPS3AP47	21.4335	-0.30556	0.578579	-0.528122	0.597415	0.999937	2	5
C1RL-AS1	35.3747	-0.11257	0.448762	-0.250845	0.801934	0.999937	2	5
ENSG00000205890	8.72551	-0.0565719	0.982045	-0.0576062	0.954062	0.999937	2	5
ZNF316	361.889	-0.130413	0.194865	-0.669249	0.503336	0.999937	2	5
SRRM2-AS1	13.7465	0.127443	0.664016	0.191928	0.847799	0.999937	2	5
RNPS1	2703.91	-0.0301308	0.145458	-0.207145	0.835897	0.999937	2	5
ENSG00000205959	12.2306	0.398617	0.751611	0.53035	0.59587	0.999937	2	5
NYNRIN	525.529	-0.0353919	0.188727	-0.18753	0.851245	0.999937	2	5
DNAJC19	566.093	0.057412	0.170171	0.337378	0.735832	0.999937	2	5
C18orf63	14.198	-0.45413	0.905187	-0.501698	0.61588	0.999937	2	5
DOK6	25.967	0.900282	0.695025	1.29532	0.195209	0.999937	2	5
JPT2	2300.66	0.0215952	0.136508	0.158198	0.874301	0.999937	2	5
ZDHHC11B	31.0336	-0.152909	0.593424	-0.257672	0.79666	0.999937	2	5
GOLGA8O	10.0185	1.7824	0.903556	1.97266	0.0485349	0.999937	2	5
TMEM191C	32.2855	-0.324556	0.499877	-0.649272	0.516163	0.999937	2	5
HERC2P9	20.5149	0.461201	0.668659	0.689739	0.490358	0.999937	2	5
HBA1	6.33528	0.295545	1.42334	0.207642	0.835509	0.999937	2	5
ATP10A	8.86446	0.913395	0.841644	1.08525	0.277811	0.999937	2	5
HNRNPA1P4	13.0214	-0.389775	0.712669	-0.546924	0.584431	0.999937	2	5
FOXL2NB	20.5745	0.440736	0.607196	0.725855	0.467928	0.999937	2	5
HCP5	52.2344	0.231008	0.364068	0.634519	0.525742	0.999937	2	5
COL6A6	27.3093	0.624053	0.5269	1.18438	0.236261	0.999937	2	5
H1-10-AS1	55.4638	0.457036	0.370421	1.23383	0.217266	0.999937	2	5
RAB12	1861.37	0.0521364	0.200919	0.25949	0.795257	0.999937	2	5
TMEM200C	70.6868	0.148701	0.395029	0.376431	0.706596	0.999937	2	5
HLA-A	7125.87	-0.248374	0.131946	-1.8824	0.0597818	0.999937	2	5
HACD2	1039.64	-0.00126855	0.17066	-0.00743316	0.994069	0.999937	2	5
CFAP44	18.0279	-0.138071	0.673294	-0.205068	0.837519	0.999937	2	5
LNP1	118.704	0.113143	0.293901	0.38497	0.700259	0.999937	2	5
VGLL3	204.404	0.474556	0.280951	1.68911	0.0911992	0.999937	2	5
ENSG00000206549	9.92973	0.146864	0.859239	0.170923	0.864284	0.999937	2	5
TRIM71	2621.71	0.142056	0.128228	1.10783	0.267933	0.999937	2	5
ZCWPW2	14.5783	-0.115071	0.648255	-0.177508	0.859109	0.999937	2	5
ANKRD28	659.054	-0.0764807	0.163157	-0.468756	0.639244	0.999937	2	5
COLQ	38.3558	-0.0341735	0.45077	-0.0758113	0.939569	0.999937	2	5
METTL6	324.613	0.105584	0.203611	0.518557	0.604069	0.999937	2	5
ENSG00000206567	117.672	-0.00539929	0.303097	-0.0178137	0.985787	0.999937	2	5
THUMPD3-AS1	203.387	-0.0250204	0.222293	-0.112556	0.910383	0.999937	2	5
XKR4	27.9058	-0.425432	0.495029	-0.859409	0.390115	0.999937	2	5
ENSG00000207751	12.5752	-0.655346	0.769066	-0.852132	0.394141	0.999937	2	5
MIR219A2HG	19.2813	1.09245	0.787494	1.38724	0.165368	0.999937	2	5
MT-RNR2	212718	-0.208746	0.205974	-1.01346	0.310842	0.999937	2	5
GPX3	338.644	0.0336971	0.259492	0.129858	0.896679	0.999937	2	5
DIO2	141.514	-0.279094	0.37616	-0.741956	0.458114	0.999937	2	5
SELENOH	944.624	-0.140525	0.159274	-0.882283	0.377624	0.999937	2	5
AKR7L	13.5092	0.232634	0.704399	0.330258	0.741205	0.999937	2	5
STK38L	612.845	0.233655	0.18022	1.2965	0.194803	0.999937	2	5
SACM1L	1116.58	-0.0629607	0.146327	-0.430273	0.666997	0.999937	2	5
MT-RNR1	31773.1	-0.222579	0.193551	-1.14997	0.250156	0.999937	2	5
TSN	1977.02	0.0984063	0.134934	0.729291	0.465824	0.999937	2	5
SLC48A1	101.057	-0.354416	0.325077	-1.09025	0.275603	0.999937	2	5
PRR22	35.2486	0.241718	0.460125	0.525331	0.599353	0.999937	2	5
TAS2R14	39.5235	0.064829	0.437487	0.148185	0.882197	0.999937	2	5
ZRSR2P1	12.7624	0.368043	0.728409	0.50527	0.613369	0.999937	2	5
RPL17P39	19.9954	-0.470447	0.570133	-0.825153	0.409285	0.999937	2	5
LINC01089	162.888	0.418527	0.276031	1.51623	0.12946	0.999937	2	5
ENSG00000212695	5.80178	-0.727522	1.08964	-0.667672	0.504343	0.999937	2	5
LINC02693	283.696	-0.0796277	0.204575	-0.389234	0.697103	0.999937	2	5
RTL8B	63.7128	0.0752005	0.356408	0.210996	0.832891	0.999937	2	5
ST13P5	12.1623	-0.00337957	0.763151	-0.00442844	0.996467	0.999937	2	5
RPL15P3	74.6222	-0.17371	0.332588	-0.5223	0.601462	0.999937	2	5
RNF208	45.6733	-0.0476008	0.406693	-0.117043	0.906826	0.999937	2	5
MT-ND4L	9380.17	-0.0108382	0.392795	-0.0275925	0.977987	0.999937	2	5
MAP10	78.6527	-0.117233	0.301649	-0.388638	0.697544	0.999937	2	5
POU5F1B	59.3853	-0.341159	0.373762	-0.912771	0.361363	0.999937	2	5
ZNF580	122.768	0.094476	0.26829	0.352141	0.724733	0.999937	2	5
ZNF611	287.488	0.106889	0.235871	0.453167	0.650428	0.999937	2	5
SYT3	61.6181	0.0450769	0.361975	0.12453	0.900895	0.999937	2	5
NUP62	1176.29	-0.00908414	0.141807	-0.0640597	0.948923	0.999937	2	5
DENND1B	71.2192	-0.242951	0.323908	-0.75006	0.453219	0.999937	2	5
C1orf220	12.2754	0.689559	0.781605	0.882235	0.37765	0.999937	2	5
ENSG00000213062	35.9206	-0.139962	0.435421	-0.32144	0.747877	0.999937	2	5
SFT2D2	483.932	0.121895	0.237646	0.512924	0.608005	0.999937	2	5
CEP43	510.107	0.0530213	0.190156	0.27883	0.780375	0.999937	2	5
SCAF8	1119.99	-0.0736383	0.142757	-0.51583	0.605973	0.999937	2	5
ENSG00000213080	31.7565	0.0433887	0.491655	0.0882503	0.929678	0.999937	2	5
CFAP45	29.4787	-0.666504	0.543524	-1.22626	0.220099	0.999937	2	5
ZNF254	686.569	0.00692919	0.181423	0.0381936	0.969533	0.999937	2	5
DYNLT2B	65.6646	0.45419	0.342769	1.32506	0.18515	0.999937	2	5
CRYGS	20.6372	-0.123423	0.603476	-0.204521	0.837946	0.999937	2	5
CRIP1	52.1808	-1.0486	0.443918	-2.36215	0.0181693	0.999937	2	5
KLHL23	994.054	0.0461954	0.151279	0.305366	0.760087	0.999937	2	5
RPL22P1	55.7794	-0.156382	0.398922	-0.392013	0.695049	0.999937	2	5
FAM24B	61.6163	0.0590412	0.45217	0.130573	0.896113	0.999937	2	5
TRIM59	873.882	0.149632	0.163141	0.917196	0.35904	0.999937	2	5
BTF3L4P2	95.7581	0.0956191	0.383303	0.249461	0.803004	0.999937	2	5
MLLT11	258.76	0.321294	0.219678	1.46256	0.143587	0.999937	2	5
ASIC3	26.2713	0.494835	0.616166	0.803088	0.421924	0.999937	2	5
ARHGEF35	119.275	0.151122	0.261521	0.577857	0.563361	0.999937	2	5
DNLZ	48.9809	0.0594973	0.374716	0.158779	0.873843	0.999937	2	5
RPL12P38	51.9981	-0.196261	0.400095	-0.490535	0.623756	0.999937	2	5
TCL1B	152.328	-0.0725253	0.279138	-0.259819	0.795003	0.999937	2	5
EEF1A1P16	47.5186	0.0113037	0.384043	0.0294334	0.976519	0.999937	2	5
SUPT4H1	902.613	0.00419189	0.161895	0.0258926	0.979343	0.999937	2	5
EEF1B2P6	7.08216	-0.420185	0.933698	-0.450023	0.652694	0.999937	2	5
NRAS	2889.55	0.220912	0.139903	1.57904	0.114327	0.999937	2	5
ZNF625-ZNF20	70.3497	0.306357	1.03096	0.297158	0.766346	0.999937	2	5
HNRNPA3P6	27.4457	-0.145779	0.511746	-0.284867	0.775746	0.999937	2	5
RPL9P18	14.051	-0.030222	0.691068	-0.0437323	0.965118	0.999937	2	5
ENSG00000213315	15.6325	0.163753	0.665995	0.245877	0.805777	0.999937	2	5
RPS7P11	29.5395	-0.65412	0.585876	-1.11648	0.264216	0.999937	2	5
ANKRD39	78.3959	-0.363636	0.311138	-1.16873	0.242513	0.999937	2	5
QTRT1	444.096	-0.113595	0.186305	-0.609729	0.542042	0.999937	2	5
CHUK	407.732	0.0892074	0.198433	0.44956	0.653028	0.999937	2	5
MXD3	60.2104	0.277587	0.367905	0.754509	0.450544	0.999937	2	5
GSTM2	113.372	0.175922	0.313206	0.561683	0.574332	0.999937	2	5
COG8	404.999	-0.0394073	0.190159	-0.207233	0.835828	0.999937	2	5
RPL7AP39	10.4761	0.187539	0.764062	0.24545	0.806108	0.999937	2	5
ARHGAP19	788.164	0.170568	0.163268	1.04471	0.296155	0.999937	2	5
HAUS7	194.204	0.0350366	0.218841	0.160101	0.872801	0.999937	2	5
LCAT	51.9837	0.0112689	0.390925	0.0288263	0.977003	0.999937	2	5
RPS2P17	20.1969	-0.302304	0.564995	-0.535057	0.592611	0.999937	2	5
GPC2	467.364	-0.104718	0.181474	-0.577043	0.56391	0.999937	2	5
HSPD1P1	27.7095	0.141471	0.495529	0.285495	0.775265	0.999937	2	5
RPL18AP3	178.931	0.0187812	0.24001	0.0782519	0.937628	0.999937	2	5
NPM1P7	46.9553	-0.114683	0.39667	-0.289113	0.772495	0.999937	2	5
SIPA1	227.546	-0.0733011	0.206773	-0.3545	0.722964	0.999937	2	5
ERV3-1	57.6483	-0.37699	0.470727	-0.800869	0.423207	0.999937	2	5
SYNJ2BP	948.431	0.0914803	0.143308	0.638349	0.523247	0.999937	2	5
ARL2	1311.57	0.0305339	0.168406	0.181312	0.856123	0.999937	2	5
FIRRE	853.792	-0.00539477	0.173424	-0.0311075	0.975184	0.999937	2	5
RBMXL1	569.02	0.209005	0.187095	1.11711	0.263949	0.999937	2	5
SRA1	322.065	-0.0248951	0.205203	-0.12132	0.903438	0.999937	2	5
STIMATE	268.958	0.0942087	0.217587	0.432971	0.665036	0.999937	2	5
DNAJC9	694.506	-0.0253402	0.15193	-0.166788	0.867537	0.999937	2	5
RPLP0P6	272.044	-0.061543	0.210998	-0.291676	0.770534	0.999937	2	5
C8orf82	234.95	-0.11224	0.214949	-0.522168	0.601553	0.999937	2	5
VDAC1	2865.74	0.0134562	0.13781	0.0976428	0.922216	0.999937	2	5
ZBTB9	373.818	0.0558939	0.186638	0.299478	0.764576	0.999937	2	5
TMX2	1446.24	-0.0294153	0.141202	-0.208322	0.834978	0.999937	2	5
RPL31P4	17.1273	-0.304002	0.630629	-0.482062	0.629762	0.999937	2	5
SLX1A-SULT1A3	217.753	0.19535	0.28798	0.678345	0.497553	0.999937	2	5
RPL7AP50	12.9629	0.593975	0.696098	0.853292	0.393497	0.999937	2	5
FAM220CP	22.4695	0.0134684	0.542799	0.0248129	0.980204	0.999937	2	5
HEXA	1773.11	0.100848	0.142144	0.709477	0.478028	0.999937	2	5
NDUFS3	915.211	0.0901848	0.144882	0.62247	0.533633	0.999937	2	5
RPSAP54	28.0325	-0.27767	0.507424	-0.547214	0.584232	0.999937	2	5
LEPROT	791.09	0.0780015	0.163717	0.476441	0.633761	0.999937	2	5
LBH	628.112	0.147649	0.211103	0.69942	0.48429	0.999937	2	5
ADAT3	64.8074	-0.00407167	0.350176	-0.0116275	0.990723	0.999937	2	5
PPP1CB	3608.56	-0.000550245	0.129283	-0.00425612	0.996604	0.999937	2	5
SULT1A4	8.54943	0.215333	0.879012	0.244972	0.806478	0.999937	2	5
GPSM3	118.817	-0.446503	0.284016	-1.57211	0.115926	0.999937	2	5
LAT	37.9813	0.764208	0.461244	1.65684	0.0975516	0.999937	2	5
NCKIPSD	492.576	-0.137264	0.194289	-0.706496	0.479879	0.999937	2	5
ATF6B	464.056	-0.0981208	0.178706	-0.549062	0.582963	0.999937	2	5
SEC14L1P1	9.56969	-0.437609	0.834884	-0.524156	0.60017	0.999937	2	5
S1PR3	1361.41	-0.233384	0.44614	-0.523118	0.600892	0.999937	2	5
SLC35F6	332.717	0.00479476	0.236	0.0203167	0.983791	0.999937	2	5
RPL17P50	8.32141	0.411584	0.933689	0.440815	0.659347	0.999937	2	5
HMGB1P10	9.88096	2.01633	1.09057	1.84887	0.0644772	0.999937	2	5
PIGCP1	39.4042	0.172776	0.454993	0.379733	0.704144	0.999937	2	5
CLIC1	2758.77	-0.0330879	0.141247	-0.234256	0.814786	0.999937	2	5
DDAH2	488.607	-0.155467	0.166721	-0.932502	0.351077	0.999937	2	5
SERBP1P1	23.4581	0.0368415	0.526012	0.0700394	0.944162	0.999937	2	5
RPS29	9268.55	0.11798	0.178988	0.65915	0.5098	0.999937	2	5
ZNF337-AS1	36.594	-0.18379	0.463036	-0.396923	0.691424	0.999937	2	5
RPS3AP20	27.2455	0.124149	0.520513	0.238513	0.811483	0.999937	2	5
ZNF134	670.026	-0.0770938	0.174694	-0.441307	0.658991	0.999937	2	5
GTF2H4	454.602	-0.067435	0.170652	-0.395161	0.692724	0.999937	2	5
DDX47	1363.61	0.00528438	0.150329	0.035152	0.971959	0.999937	2	5
ZNF888	233.154	-0.0371953	0.202089	-0.184054	0.853971	0.999937	2	5
ZNF845	426.157	0.0941193	0.191339	0.491899	0.622791	0.999937	2	5
TMX2P1	14.4703	-0.062738	0.703593	-0.089168	0.928948	0.999937	2	5
EMP2	301.947	0.278422	0.190129	1.46439	0.143088	0.999937	2	5
KCTD11	160.576	0.181055	0.253402	0.714497	0.47492	0.999937	2	5
RPL21P75	48.6173	-0.43819	0.501531	-0.873704	0.382279	0.999937	2	5
RPL7AP62	9.80774	-0.248626	0.804044	-0.309219	0.757155	0.999937	2	5
YBX1P10	30.196	-0.404143	0.499045	-0.809833	0.418036	0.999937	2	5
NPM1P6	43.4879	-0.215481	0.414225	-0.520203	0.602922	0.999937	2	5
RPL13AP7	11.0457	0.228368	0.798184	0.28611	0.774794	0.999937	2	5
LINC01521	44.9059	-0.0846393	0.403394	-0.209818	0.83381	0.999937	2	5
PPM1N	113.651	-0.302487	0.274366	-1.10249	0.270247	0.999937	2	5
LTB4R	90.0447	0.142216	0.335237	0.424225	0.671402	0.999937	2	5
LIPE-AS1	20.2471	-0.433879	0.599574	-0.723646	0.469283	0.999937	2	5
LTB4R2	28.2564	0.230068	0.566556	0.406082	0.684682	0.999937	2	5
DNASE1	210.341	-0.0772929	0.23228	-0.332758	0.739317	0.999937	2	5
MDP1	140.503	-0.0738814	0.261197	-0.282857	0.777287	0.999937	2	5
CSNK1E	1450.38	0.0650839	0.138323	0.47052	0.637983	0.999937	2	5
IRF9	226.864	0.189961	0.216152	0.878833	0.379492	0.999937	2	5
GALT	211.438	-0.126926	0.230826	-0.549879	0.582403	0.999937	2	5
CLDN9	9.56491	-0.923142	0.924868	-0.998135	0.318214	0.999937	2	5
ITGA1	81.3831	0.167473	0.412994	0.405508	0.685104	0.999937	2	5
ENSG00000213963	80.7956	-0.291875	0.312019	-0.935438	0.349563	0.999937	2	5
NUDT19	110.611	0.333882	0.281256	1.18711	0.235184	0.999937	2	5
TAX1BP3	283.786	-0.194089	0.224609	-0.864118	0.387523	0.999937	2	5
ENSG00000213981	55.1537	-0.0188279	0.447538	-0.04207	0.966443	0.999937	2	5
AP1G2	1190.27	-0.0101573	0.183833	-0.0552528	0.955937	0.999937	2	5
ZNF90	1082.95	0.0844322	0.176455	0.478491	0.632301	0.999937	2	5
NAXD	503.102	0.00785021	0.163874	0.0479039	0.961793	0.999937	2	5
TM6SF2	27.0971	0.233498	0.496528	0.470261	0.638169	0.999937	2	5
MEF2B	53.5965	0.328245	0.501518	0.654503	0.512788	0.999937	2	5
GANC	134.816	-0.161119	0.25038	-0.643498	0.519901	0.999937	2	5
RPSAP61	14.4348	-0.0822323	0.729531	-0.112719	0.910253	0.999937	2	5
TTLL3	165.31	0.144217	0.27289	0.528483	0.597164	0.999937	2	5
REPIN1	660.018	0.16816	0.164494	1.02229	0.306645	0.999937	2	5
MRPL23	203.733	0.0653318	0.240292	0.271884	0.785711	0.999937	2	5
ZNF891	152.564	-0.0807976	0.265207	-0.304659	0.760626	0.999937	2	5
LINC02418	77.3304	-0.315639	0.926861	-0.340546	0.733446	0.999937	2	5
SMIM7	794.307	-0.0403856	0.152857	-0.264205	0.791622	0.999937	2	5
FBXO16	55.8072	0.255586	0.358804	0.712328	0.476262	0.999937	2	5
TSPAN4	432.151	-0.174263	0.212362	-0.820591	0.411879	0.999937	2	5
GNAQP1	9.18076	0.503872	0.92449	0.545027	0.585735	0.999937	2	5
CPNE1	1909.07	0.0423881	0.147884	0.286631	0.774395	0.999937	2	5
ARL16	414.274	0.0479998	0.172385	0.278446	0.78067	0.999937	2	5
PAXIP1-AS2	32.3788	0.246951	0.476528	0.518229	0.604299	0.999937	2	5
LDHAP4	18.4679	0.130717	0.627723	0.20824	0.835041	0.999937	2	5
LYRM4	630.942	0.0838791	0.177978	0.471289	0.637435	0.999937	2	5
MYCBP	226.27	-0.202688	0.245339	-0.826152	0.408718	0.999937	2	5
ALG3	423.438	-0.259311	0.169614	-1.52883	0.126306	0.999937	2	5
PTMAP5	12.0396	-0.222711	0.752717	-0.295876	0.767325	0.999937	2	5
GCC2-AS1	31.2467	0.420816	0.480567	0.875666	0.381212	0.999937	2	5
ZNF788P	113.342	-0.080266	0.291084	-0.275748	0.782741	0.999937	2	5
SH3D21	383.08	0.0322267	0.232517	0.1386	0.889767	0.999937	2	5
SMIM30	557.249	0.13186	0.162327	0.812311	0.416613	0.999937	2	5
EEF1A1P12	117.415	0.0483512	0.272491	0.177441	0.859162	0.999937	2	5
HNRNPA1P10	12.0955	1.61713	1.09591	1.47559	0.140053	0.999937	2	5
C17orf67	7.58297	-0.357888	0.978286	-0.365832	0.71449	0.999937	2	5
FIS1	565.341	-0.00624706	0.173235	-0.0360612	0.971234	0.999937	2	5
ANG	61.7869	-0.0579799	0.36797	-0.157567	0.874798	0.999937	2	5
SCART1	10.2737	-0.113231	0.876176	-0.129233	0.897174	0.999937	2	5
POU2AF3	9.05399	0.0512912	0.964378	0.0531857	0.957584	0.999937	2	5
APTR	116.977	0.141416	0.256671	0.550963	0.581659	0.999937	2	5
MBLAC1	12.2254	-0.186708	0.718203	-0.259966	0.79489	0.999937	2	5
FOXI3	74.5336	-0.030494	0.363614	-0.0838635	0.933165	0.999937	2	5
MTCL3	37.3707	0.471606	0.46291	1.01878	0.308305	0.999937	2	5
VAC14-AS1	6.87728	0.3008	1.03635	0.29025	0.771625	0.999937	2	5
NEURL1B	117.94	-0.263725	0.278972	-0.945345	0.344483	0.999937	2	5
HAUS3	362.272	-0.144845	0.184908	-0.783334	0.433431	0.999937	2	5
VSTM5	8.79446	0.0463765	0.890295	0.0520912	0.958456	0.999937	2	5
RPS3AP26	205.977	0.225489	0.277767	0.811791	0.416911	0.999937	2	5
TUBAP2	10.2705	0.237231	0.782008	0.303362	0.761614	0.999937	2	5
BBIP1	309.987	0.0612726	0.190107	0.322305	0.747221	0.999937	2	5
LRRC37A4P	18.7211	-0.00396821	0.667675	-0.00594333	0.995258	0.999937	2	5
VPS33B-DT	8.53627	0.552136	0.871443	0.633588	0.52635	0.999937	2	5
AS3MT	310.046	0.185752	0.210733	0.881455	0.378072	0.999937	2	5
RCN1P2	14.3846	-1.13949	0.756211	-1.50684	0.131852	0.999937	2	5
PLIN5	33.4928	-0.288155	0.466742	-0.617376	0.536987	0.999937	2	5
RPL7P1	160.054	0.253038	0.249493	1.01421	0.310482	0.999937	2	5
SEC14L6	22.6886	-0.0518255	0.564876	-0.0917467	0.926899	0.999937	2	5
NOTO	11.6318	-1.49572	0.929153	-1.60977	0.107448	0.999937	2	5
PPME1	711.896	-0.0594546	0.187809	-0.31657	0.75157	0.999937	2	5
STARD10	147.383	0.0592426	0.240692	0.246135	0.805578	0.999937	2	5
RPS15AP1	21.4951	0.580839	0.555776	1.0451	0.295979	0.999937	2	5
MEG3	23.6394	-0.131045	0.689891	-0.189951	0.849348	0.999937	2	5
ZC3H11C	17.6049	-0.00247514	0.644016	-0.00384329	0.996934	0.999937	2	5
NUTM2D	60.7429	0.0713515	0.364568	0.195715	0.844833	0.999937	2	5
CPEB1	58.8851	-0.160441	0.434474	-0.369277	0.711921	0.999937	2	5
EML6	18.2237	0.0589791	0.638327	0.0923963	0.926383	0.999937	2	5
HNRNPA3P3	9.07376	-0.401717	0.821625	-0.48893	0.624891	0.999937	2	5
B3GALT9	120.098	0.159548	0.259528	0.614763	0.538711	0.999937	2	5
ZSWIM8	450.615	0.0473949	0.189283	0.250391	0.802285	0.999937	2	5
ARHGEF33	11.7482	0.0766075	0.783492	0.0977769	0.922109	0.999937	2	5
IFRD2	440.478	-0.134859	0.182194	-0.740196	0.459181	0.999937	2	5
CAPN14	9.66337	0.266801	0.916821	0.291007	0.771046	0.999937	2	5
ZBED1	319.459	-0.061509	0.187533	-0.327991	0.742919	0.999937	2	5
ENSG00000214719	275.38	0.0968588	0.204992	0.472499	0.63657	0.999937	2	5
TOMM6	947.011	0.0801209	0.174342	0.45956	0.645832	0.999937	2	5
HNRNPUL2	1708.38	-0.110761	0.142625	-0.776589	0.437401	0.999937	2	5
CSKMT	95.635	0.154583	0.288181	0.53641	0.591675	0.999937	2	5
GUCY2C-AS1	110.578	-0.181593	0.29983	-0.605653	0.544745	0.999937	2	5
RPS3AP21	40.3918	0.436665	0.4415	0.989047	0.32264	0.999937	2	5
KRT16P3	58.2803	-0.246545	0.548163	-0.449766	0.652879	0.999937	2	5
MTCP1	18.9004	0.577174	0.624679	0.923952	0.355511	0.999937	2	5
KRT16P1	63.3823	-1.04493	1.21885	-0.857304	0.391277	0.999937	2	5
LINC02981	8.1147	0.0027578	0.957915	0.00287896	0.997703	0.999937	2	5
HLA-F-AS1	31.8688	0.138249	0.499626	0.276705	0.782007	0.999937	2	5
ZSWIM7	335.696	0.0463627	0.191063	0.242656	0.808272	0.999937	2	5
CRPPA	38.1344	0.293514	0.461404	0.636132	0.52469	0.999937	2	5
NPIPA7	17.3047	0.107441	0.644803	0.166626	0.867664	0.999937	2	5
ENSG00000214999	30.5265	-0.134549	0.503639	-0.267153	0.789351	0.999937	2	5
RTL10	281.154	-0.0538153	0.197576	-0.272377	0.785332	0.999937	2	5
SSU72-AS1	10.5432	0.319713	0.801782	0.398753	0.690075	0.999937	2	5
COL28A1	10.0487	0.0264596	0.871566	0.0303587	0.975781	0.999937	2	5
PHB2	5181.84	-0.0276312	0.131032	-0.210874	0.832986	0.999937	2	5
TCP11X2	13.1103	-0.260445	0.779492	-0.334121	0.738288	0.999937	2	5
RPL13P12	69.659	-0.26552	0.370769	-0.716132	0.47391	0.999937	2	5
CD27-AS1	43.4407	-0.0494628	0.395407	-0.125094	0.90045	0.999937	2	5
NEURL4	387.757	-0.0535081	0.187873	-0.28481	0.77579	0.999937	2	5
GRID2IP	13.8288	0.0633528	0.693283	0.0913808	0.92719	0.999937	2	5
ANXA2R-AS1	8.17138	-1.23687	0.92981	-1.33024	0.18344	0.999937	2	5
NPM1P24	23.0368	0.218048	0.525401	0.415013	0.678133	0.999937	2	5
TTC3P1	61.913	-0.0403	0.384143	-0.104909	0.916448	0.999937	2	5
UBXN2B	577.045	-0.09666	0.179544	-0.538364	0.590326	0.999937	2	5
ZNG1F	87.6841	-0.0286794	0.342132	-0.0838257	0.933195	0.999937	2	5
ENSG00000215156	26.7089	-0.247382	0.591767	-0.41804	0.675918	0.999937	2	5
GOLGA6B	13.635	0.124937	0.731003	0.170911	0.864294	0.999937	2	5
PEX26	540.448	-0.0992094	0.164804	-0.601983	0.547185	0.999937	2	5
BASP1-AS1	9.47894	0.431339	0.926154	0.465732	0.641408	0.999937	2	5
CFAP90	8.92694	-0.581663	0.894474	-0.650285	0.515508	0.999937	2	5
UBE2QL1	34.1892	-0.196837	0.542016	-0.363157	0.716488	0.999937	2	5
LINC02449	78.3925	-0.139279	0.330271	-0.42171	0.673237	0.999937	2	5
LINC02649	9.76382	1.13382	0.818657	1.38497	0.166061	0.999937	2	5
FASTKD5	470.801	0.096605	0.163966	0.589177	0.555742	0.999937	2	5
GOLGA8B	1279.67	0.201147	0.213136	0.943746	0.3453	0.999937	2	5
DHRS4-AS1	322.367	-0.0473257	0.197089	-0.240123	0.810235	0.999937	2	5
DDX3X	7241.53	0.0768305	0.136445	0.563089	0.573374	0.999937	2	5
VPS16	385.662	0.0131581	0.178718	0.0736252	0.941309	0.999937	2	5
FAM66B	18.8217	0.747702	0.664658	1.12494	0.260614	0.999937	2	5
MYL5	62.4356	0.0773285	0.34605	0.22346	0.823177	0.999937	2	5
PSMA6P1	10.3906	0.195359	0.784857	0.24891	0.80343	0.999937	2	5
MIR17HG	262.331	-0.136992	0.227132	-0.603137	0.546417	0.999937	2	5
ZNF407	121.063	0.0870761	0.285366	0.305138	0.760261	0.999937	2	5
MCM3AP-AS1	102.951	0.0849656	0.289357	0.293636	0.769036	0.999937	2	5
NPEPL1	421.508	-0.135773	0.215503	-0.630031	0.528674	0.999937	2	5
RPL17-C18orf32	508.329	0.122446	0.176895	0.692197	0.488813	0.999937	2	5
SKOR2	62.023	-0.826596	1.04412	-0.791664	0.428557	0.999937	2	5
BCRP3	23.3658	0.655519	0.632077	1.03709	0.299695	0.999937	2	5
LINC00598	8.50606	0.852657	0.994171	0.857656	0.391082	0.999937	2	5
HNRNPA1P7	176.642	-0.177271	0.229848	-0.771255	0.440556	0.999937	2	5
EFCAB8	5.98747	-0.114196	1.32495	-0.086189	0.931316	0.999937	2	5
TMEM242	319.614	0.0242337	0.188119	0.128821	0.897499	0.999937	2	5
TMEM167B	498.537	0.238815	0.168713	1.41551	0.156919	0.999937	2	5
ARHGAP27P1-BPTFP1-KPNA2P3	44.566	-0.00885459	0.417665	-0.0212002	0.983086	0.999937	2	5
FAM72D	127.153	0.146703	0.2658	0.551931	0.580995	0.999937	2	5
TNFRSF25	116.425	0.191773	0.311185	0.616266	0.537719	0.999937	2	5
SLC35E2A	16.1724	-0.529453	0.763204	-0.693724	0.487856	0.999937	2	5
LINC01139	12.5962	0.12515	0.778327	0.160793	0.872256	0.999937	2	5
ENSG00000215840	12.8019	-0.117299	0.755161	-0.15533	0.876561	0.999937	2	5
TSTD1	333.168	-0.108195	0.223899	-0.48323	0.628933	0.999937	2	5
LINC01356	3453.36	-0.186639	0.177055	-1.05413	0.291822	0.999937	2	5
CYB5RL	167.297	0.0324882	0.248449	0.130764	0.895962	0.999937	2	5
HSPA5P1	19.7432	-0.648083	0.612249	-1.05853	0.289815	0.999937	2	5
TTC34	7.84776	0.412284	0.885948	0.465359	0.641674	0.999937	2	5
ATAD3C	8.70535	0.0932633	0.877953	0.106228	0.915401	0.999937	2	5
ENSG00000216285	18.5102	-0.122976	0.635902	-0.193388	0.846655	0.999937	2	5
IFI30	430.864	0.0392443	0.199204	0.197005	0.843823	0.999937	2	5
RPS2P55	60.8437	-0.446436	0.339901	-1.31343	0.189039	0.999937	2	5
RBM33-DT	24.3017	-0.0713418	0.564432	-0.126396	0.899419	0.999937	2	5
CCDC7	14.5336	0.160222	0.775213	0.206681	0.836259	0.999937	2	5
PPIAP31	16.7802	-0.612577	0.623743	-0.982098	0.326052	0.999937	2	5
FNIP1	853.996	0.264717	0.152086	1.74057	0.0817588	0.999937	2	5
RPS10P13	19.86	0.188439	0.596991	0.315648	0.75227	0.999937	2	5
CKLF	78.3011	0.19581	0.310151	0.631337	0.52782	0.999937	2	5
RPS10P3	11.8231	0.00587173	0.735266	0.00798587	0.993628	0.999937	2	5
PAM16	281.196	-0.0674147	0.221856	-0.303867	0.761229	0.999937	2	5
ENSG00000218175	29.5344	-0.249469	0.489597	-0.509539	0.610374	0.999937	2	5
ENSG00000218227	33.1747	0.0591028	0.470265	0.12568	0.899985	0.999937	2	5
MORF4L1P1	344.009	-0.0438245	0.185275	-0.236538	0.813015	0.999937	2	5
TENM3	552.325	-0.114588	0.186772	-0.613516	0.539535	0.999937	2	5
ENSG00000218426	152.001	0.0220944	0.293705	0.0752265	0.940034	0.999937	2	5
LINC00339	130.276	0.349432	0.27869	1.25384	0.209901	0.999937	2	5
MIF-AS1	9.44003	0.683208	0.828187	0.824945	0.409403	0.999937	2	5
CEBPZOS	368.376	0.237998	0.22317	1.06644	0.286225	0.999937	2	5
ZNF579	220.541	-0.263992	0.215711	-1.22383	0.221018	0.999937	2	5
HNRNPA3P12	7.80458	1.52847	0.938733	1.62823	0.103477	0.999937	2	5
RPL21P19	6.36007	-1.33475	1.17053	-1.1403	0.254163	0.999937	2	5
RNASEK	835.392	0.14628	0.163917	0.8924	0.372179	0.999937	2	5
CATSPERZ	7.57313	-0.375424	0.977845	-0.383931	0.70103	0.999937	2	5
TAFA5	115.246	0.0980905	0.283552	0.345935	0.729392	0.999937	2	5
ENSG00000219445	142.33	-0.0385664	0.327967	-0.117592	0.906391	0.999937	2	5
RPS2P29	17.5031	-0.315409	0.608723	-0.518149	0.604355	0.999937	2	5
NBPF1	351.005	-0.0614361	0.196056	-0.31336	0.754007	0.999937	2	5
FTH1P8	16.1306	0.186146	0.663962	0.280357	0.779204	0.999937	2	5
UMAD1	193.062	-0.0662753	0.21421	-0.309393	0.757023	0.999937	2	5
FAM228B	43.1736	0.625868	0.412518	1.51719	0.129219	0.999937	2	5
ZNF433-AS1	96.098	0.111129	0.292032	0.380536	0.703547	0.999937	2	5
RPL12P8	7.80819	-0.631395	0.992186	-0.636367	0.524537	0.999937	2	5
LINGO3	21.188	-0.451403	0.610385	-0.739537	0.459581	0.999937	2	5
HNRNPA1P12	19.1955	0.370711	0.58975	0.62859	0.529618	0.999937	2	5
LINC02076	32.0404	0.214568	0.50157	0.427792	0.668802	0.999937	2	5
ZGLP1	43.2319	-0.0231854	0.480066	-0.0482963	0.96148	0.999937	2	5
VAMP2	258.531	0.0171773	0.223862	0.0767317	0.938837	0.999937	2	5
RPS3P4	12.6023	-0.0859439	0.715734	-0.120078	0.904421	0.999937	2	5
HTR5A-AS1	19.6974	-0.293685	0.693617	-0.42341	0.671996	0.999937	2	5
RPL21P28	34.0563	0.234941	0.465336	0.504886	0.613639	0.999937	2	5
RPL21P119	14.3161	-0.184439	2.11497	-0.0872063	0.930508	0.999937	2	5
RPL21P16	221.415	0.234527	0.233279	1.00535	0.314728	0.999937	2	5
RPS18P9	15.2129	-0.173897	0.677878	-0.256532	0.79754	0.999937	2	5
PPP3CB-AS1	23.9284	0.142828	0.51878	0.275316	0.783073	0.999937	2	5
C6orf226	18.5191	-0.603384	0.595356	-1.01349	0.310829	0.999937	2	5
PPP3R1	1596.73	0.115687	0.176099	0.656942	0.511218	0.999937	2	5
FANCG	502.495	-0.18968	0.164359	-1.15405	0.248478	0.999937	2	5
AP4M1	175.554	-0.257106	0.242289	-1.06115	0.28862	0.999937	2	5
SPATA31H1	27.6993	-0.207938	0.489606	-0.424705	0.671051	0.999937	2	5
PLXNA4	59.6918	-0.177124	0.394947	-0.448475	0.653811	0.999937	2	5
CEBPD	76.0463	-0.169192	0.390143	-0.433667	0.66453	0.999937	2	5
ARIH2OS	10.8678	0.160376	0.762649	0.210288	0.833443	0.999937	2	5
FAM200C	134.1	0.147532	0.369219	0.399578	0.689468	0.999937	2	5
HMSD	7.00828	-0.134447	0.982675	-0.136817	0.891175	0.999937	2	5
NPTXR	122.181	0.213223	0.303011	0.703678	0.481633	0.999937	2	5
FAM200A	233.78	0.164992	0.208847	0.790013	0.42952	0.999937	2	5
PPP2R2A	1141.85	0.052152	0.143243	0.364081	0.715797	0.999937	2	5
ZNF880	63.7356	-0.18329	0.339188	-0.540378	0.588936	0.999937	2	5
TRIM16	248.347	-0.0423311	0.202427	-0.209118	0.834356	0.999937	2	5
TIGD1	145.437	0.276751	0.255937	1.08132	0.279553	0.999937	2	5
FXYD7	80.4305	0.154491	0.444698	0.347407	0.728286	0.999937	2	5
XKR9	11.5936	0.78466	0.771572	1.01696	0.309171	0.999937	2	5
LINC01465	11.7512	0.39223	0.781954	0.501603	0.615947	0.999937	2	5
SLC12A8	83.5483	-0.206625	0.317878	-0.650013	0.515684	0.999937	2	5
APOL6	16.1828	-0.285818	0.768814	-0.371765	0.710068	0.999937	2	5
FADS3	569.292	-0.0442671	0.201079	-0.220148	0.825756	0.999937	2	5
CCNL2	1794.29	-0.0247787	0.188244	-0.131631	0.895276	0.999937	2	5
UBA52	5482.23	-0.00341229	0.145876	-0.0233917	0.981338	0.999937	2	5
PPT2	300.321	-0.0458029	0.184499	-0.248256	0.803936	0.999937	2	5
EXOC3-AS1	20.6907	0.0310235	0.586067	0.052935	0.957784	0.999937	2	5
ZNF630	26.1279	0.216691	0.555022	0.390419	0.696227	0.999937	2	5
BTBD19	11.376	0.0380049	0.754978	0.050339	0.959852	0.999937	2	5
FAM185A	45.4238	0.247359	0.386372	0.640209	0.522037	0.999937	2	5
RAB6C	9.33496	0.355564	0.807083	0.440555	0.659536	0.999937	2	5
LINC01124	343.8	-0.349571	0.210826	-1.6581	0.0972967	0.999937	2	5
KIAA2012-AS1	8.02304	1.15496	1.01237	1.14085	0.253934	0.999937	2	5
CYTOR	58.7678	0.160124	0.415128	0.385722	0.699702	0.999937	2	5
FTH1P10	10.2827	0.503215	0.776031	0.648447	0.516696	0.999937	2	5
TRIM49D1	10.2032	1.17209	0.973466	1.20404	0.228576	0.999937	2	5
TCAF1P1	21.4036	0.482756	0.650208	0.742465	0.457806	0.999937	2	5
ZDHHC12-DT	56.0389	-0.0494321	0.362119	-0.136508	0.89142	0.999937	2	5
NUTM2A-AS1	518.112	0.00493592	0.171319	0.0288113	0.977015	0.999937	2	5
LINC03053	136.63	0.249608	0.427303	0.584147	0.559121	0.999937	2	5
EXOSC6	551.174	-0.0778281	0.174832	-0.445159	0.656205	0.999937	2	5
VPS52	481.232	-0.103127	0.165574	-0.622845	0.533386	0.999937	2	5
EEF1A1P8	12.2364	0.119652	0.736986	0.162353	0.871028	0.999937	2	5
LINC00630	193.241	0.0775584	0.229677	0.337684	0.735601	0.999937	2	5
ZNF844	174.271	0.0142986	0.234723	0.060917	0.951425	0.999937	2	5
TMSB4XP4	20.9941	-0.0970772	0.559694	-0.173447	0.8623	0.999937	2	5
CKMT1A	317.845	-0.556659	0.210557	-2.64374	0.00819947	0.999937	2	5
TINCR	9.69739	-0.818248	0.885272	-0.92429	0.355335	0.999937	2	5
CENPVL1	18.5479	0.0381041	0.970319	0.0392697	0.968675	0.999937	2	5
SUPT20HL2	8.30822	-0.163735	0.877125	-0.186673	0.851917	0.999937	2	5
LINC00370	528.734	0.348646	0.602491	0.578673	0.56281	0.999937	2	5
BCL10-AS1	7.11171	-0.819627	1.02074	-0.802975	0.421989	0.999937	2	5
EEF1A1P24	9.48563	-0.106109	0.821454	-0.129172	0.897222	0.999937	2	5
NSUN5P1	15.5109	-0.0448081	0.988337	-0.0453369	0.963839	0.999937	2	5
CCDC18-AS1	100.088	-0.0927672	0.343358	-0.270177	0.787024	0.999937	2	5
MIR503HG	71.1791	-0.230147	0.435607	-0.528336	0.597266	0.999937	2	5
LINC00205	388.938	0.137765	0.173701	0.793115	0.427711	0.999937	2	5
LINP1	116.307	-0.272681	0.299008	-0.911953	0.361793	0.999937	2	5
IL10RB-DT	5.31456	-1.10083	1.52871	-0.720104	0.471461	0.999937	2	5
CERS1	430.148	0.244539	0.195878	1.24843	0.211875	0.999937	2	5
RPS20P14	20.0152	-0.124361	0.587908	-0.211532	0.832472	0.999937	2	5
PRR15-DT	38.5051	0.141452	0.457481	0.309198	0.757171	0.999937	2	5
HLA-DPB1	111.668	-0.172459	0.263534	-0.65441	0.512848	0.999937	2	5
OSER1-DT	58.7406	0.286819	0.353605	0.811128	0.417292	0.999937	2	5
ENSG00000223930	55.8697	0.206676	0.436159	0.473855	0.635603	0.999937	2	5
CHROMR	220.591	0.164954	0.217871	0.757114	0.448981	0.999937	2	5
EPB41L4A-AS1	1258.57	-0.179745	0.169717	-1.05909	0.28956	0.999937	2	5
CDYLP1	11.5768	-0.0823853	0.874507	-0.0942078	0.924944	0.999937	2	5
CCNT2-AS1	101.123	-0.0296274	0.276821	-0.107027	0.914768	0.999937	2	5
DMTF1-AS1	19.5067	-0.781066	0.664411	-1.17558	0.239764	0.999937	2	5
CPTP	135.904	-0.113957	0.25018	-0.455501	0.648749	0.999937	2	5
SNHG14	6760.93	-0.0715993	0.14443	-0.495738	0.620079	0.999937	2	5
PPM1F-AS1	52.2637	-0.488165	0.394783	-1.23654	0.216258	0.999937	2	5
CENPVL3	75.9784	-0.197754	0.327727	-0.60341	0.546236	0.999937	2	5
ENSG00000224114	15.9209	0.67862	0.679244	0.999081	0.317755	0.999937	2	5
LINC01248	8.48215	0.000313163	0.885555	0.000353635	0.999718	0.999937	2	5
BAZ2B-AS1	10.412	-0.414736	0.794761	-0.521837	0.601784	0.999937	2	5
ENSG00000224174	20.2516	0.235913	0.570651	0.41341	0.679306	0.999937	2	5
HAGLR	47.7923	0.220749	0.45309	0.487209	0.62611	0.999937	2	5
SOX1-OT	16.9393	0.260066	1.03335	0.251672	0.801294	0.999937	2	5
EPIC1	21.1501	0.836679	0.73169	1.14349	0.252836	0.999937	2	5
SLC25A5-AS1	29.9781	-0.097786	0.478884	-0.204196	0.838201	0.999937	2	5
PRR29	9.92002	-1.4295	0.864408	-1.65373	0.0981826	0.999937	2	5
C4B	9.79956	-0.270512	0.784167	-0.344967	0.730119	0.999937	2	5
HSP90AA2P	33.6098	0.191623	0.453254	0.422772	0.672462	0.999937	2	5
ADM5	9.09184	0.340492	0.871763	0.390578	0.696109	0.999937	2	5
PRKAR2A-AS1	7.49875	0.343493	0.907651	0.378442	0.705103	0.999937	2	5
ATXN1L	638.015	0.0853046	0.169782	0.502436	0.615361	0.999937	2	5
HEXIM2-AS1	271.306	0.336448	0.216994	1.5505	0.121023	0.999937	2	5
LINC02523	56.1665	-0.305822	0.372553	-0.820882	0.411713	0.999937	2	5
ECEL1P2	62.2413	-0.913518	0.576638	-1.58421	0.113145	0.999937	2	5
SMIM13	246.73	0.13688	0.240041	0.570235	0.568518	0.999937	2	5
EIF4BP3	27.7417	0.0216877	0.492289	0.0440549	0.964861	0.999937	2	5
NDUFA4P1	7.46594	0.229999	0.966753	0.237908	0.811952	0.999937	2	5
HNRNPA1L3	594.921	-0.0239866	0.185253	-0.129481	0.896977	0.999937	2	5
RTCA-AS1	62.2424	-0.185224	0.441228	-0.419793	0.674637	0.999937	2	5
SH3BP5-AS1	55.0926	0.102872	0.390351	0.263536	0.792137	0.999937	2	5
RASAL2-AS1	14.0268	0.122854	0.678222	0.181142	0.856256	0.999937	2	5
LAMTOR5-AS1	91.6818	-0.208858	0.328349	-0.636084	0.524721	0.999937	2	5
ENSG00000224713	12.8452	0.880986	0.777373	1.13329	0.257094	0.999937	2	5
LEMD1-DT	28.685	0.366416	0.489222	0.748975	0.453872	0.999937	2	5
PCOLCE-AS1	18.1853	0.373626	0.614502	0.608014	0.543178	0.999937	2	5
ENSG00000224738	17.4243	0.166107	0.625793	0.265435	0.790674	0.999937	2	5
LINC02931	54.5684	0.35776	0.45349	0.788903	0.430169	0.999937	2	5
ENSG00000224789	19.345	0.248742	0.587191	0.423613	0.671848	0.999937	2	5
HLCS-AS1	16.8916	0.427327	0.638124	0.669661	0.503074	0.999937	2	5
TMEM183BP	19.0591	-0.0366038	0.642245	-0.0569934	0.95455	0.999937	2	5
RPL12P17	8.94383	0.634109	0.869128	0.729592	0.46564	0.999937	2	5
LINC00240	19.7923	0.210733	0.61073	0.34505	0.730057	0.999937	2	5
ENSG00000224848	11.0541	-0.291793	0.752907	-0.387555	0.698346	0.999937	2	5
RPL29P11	24.7755	-0.0116876	0.550444	-0.021233	0.98306	0.999937	2	5
YBX1P1	37.6963	-0.202784	0.457377	-0.443363	0.657503	0.999937	2	5
ENSG00000224864	42.1077	-0.364605	0.466586	-0.781433	0.434548	0.999937	2	5
MRPL20-AS1	237.739	-0.0860785	0.207734	-0.414369	0.678604	0.999937	2	5
NDUFAF8	128.664	0.205844	0.26098	0.788736	0.430267	0.999937	2	5
POT1-AS1	26.919	0.313225	0.515763	0.607304	0.543649	0.999937	2	5
ENSG00000224905	39.2438	0.0702689	0.438657	0.160191	0.87273	0.999937	2	5
LINC00863	96.9886	0.0650248	0.282284	0.230352	0.817818	0.999937	2	5
GOT1-DT	27.05	-0.00593951	0.53592	-0.0110828	0.991157	0.999937	2	5
PRRT4	9.24998	-0.124574	0.88791	-0.1403	0.888423	0.999937	2	5
INE1	18.4792	0.155899	0.599049	0.260244	0.794675	0.999937	2	5
EIF4BP7	51.4524	0.289711	0.391723	0.73958	0.459555	0.999937	2	5
RPL23AP2	9.40359	-0.220655	0.846444	-0.260685	0.794336	0.999937	2	5
ICMT-DT	38.3831	-0.0726711	0.435387	-0.166912	0.86744	0.999937	2	5
ZBTB45P1	8.09633	-1.63587	1.02747	-1.59214	0.111354	0.999937	2	5
LINC00237	9.78759	-0.325037	0.921078	-0.352888	0.724172	0.999937	2	5
SLC9A3-AS1	232.518	0.0850335	0.275286	0.308891	0.757405	0.999937	2	5
NPM1P39	37.1171	-0.226713	0.44984	-0.503986	0.614271	0.999937	2	5
NHSL1-AS1	26.9523	0.709847	0.57113	1.24288	0.213912	0.999937	2	5
PLEKHM1	134.867	-0.0175591	0.244288	-0.0718789	0.942698	0.999937	2	5
ENSG00000225200	6.94038	-0.604303	0.996807	-0.606239	0.544356	0.999937	2	5
ST13P6	17.2416	0.362744	0.654635	0.554116	0.579499	0.999937	2	5
TAF1A-AS1	26.6188	0.120234	0.500636	0.240163	0.810204	0.999937	2	5
LINC01770	23.7114	1.04522	0.563891	1.85358	0.0637991	0.999937	2	5
ENSG00000225335	15.2926	0.269029	0.682858	0.393975	0.693599	0.999937	2	5
ENSG00000225339	24.4622	0.378249	0.64142	0.589706	0.555388	0.999937	2	5
ENSG00000225356	13.8414	0.195662	0.756535	0.258629	0.795921	0.999937	2	5
PPP1R26-AS1	46.4934	0.122963	0.427627	0.287548	0.773693	0.999937	2	5
CRIPTO3	206.293	0.120596	0.247363	0.487526	0.625886	0.999937	2	5
NRSN2-AS1	90.4122	0.171769	0.299321	0.573862	0.566061	0.999937	2	5
RPL36AP28	10.3214	-0.180427	0.770323	-0.234222	0.814813	0.999937	2	5
BOLA3-DT	97.5011	0.205215	0.302615	0.67814	0.497683	0.999937	2	5
LINC01867	41.0093	0.356032	0.451957	0.787756	0.430839	0.999937	2	5
RFPL1S	14.3909	-1.18376	0.693774	-1.70626	0.0879592	0.999937	2	5
JPX	722.735	-0.120166	0.181479	-0.662147	0.507877	0.999937	2	5
NUTM2B-AS1	199.688	0.0326356	0.224548	0.145339	0.884443	0.999937	2	5
CYP4A22-AS1	9.28881	-0.147268	0.815725	-0.180536	0.856732	0.999937	2	5
ENSG00000225507	18.0584	-0.0865875	0.637755	-0.135769	0.892004	0.999937	2	5
LINC01980	45.6844	0.193953	0.412498	0.470192	0.638218	0.999937	2	5
C2CD4D	7.12376	0.545	0.981276	0.555399	0.578622	0.999937	2	5
RPL35P5	17.8283	-0.477839	0.644562	-0.741339	0.458488	0.999937	2	5
TRIM53AP	23.551	0.610266	0.688692	0.886123	0.375551	0.999937	2	5
ZNF469	11.515	0.0688528	0.781745	0.0880758	0.929816	0.999937	2	5
MTND2P28	103.399	-0.0365551	0.310649	-0.117673	0.906327	0.999937	2	5
MCRIP1	693.421	0.0624239	0.163824	0.381043	0.703171	0.999937	2	5
ENSG00000225689	31.02	-0.0610218	0.544541	-0.112061	0.910775	0.999937	2	5
HNRNPA1P35	12.5929	0.457858	0.744207	0.615229	0.538403	0.999937	2	5
SLC26A6	531.905	0.0666479	0.194218	0.343161	0.731477	0.999937	2	5
FGD5-AS1	1025.96	0.104589	0.141794	0.737612	0.460751	0.999937	2	5
DBH-AS1	10.4779	0.0521038	0.807577	0.0645187	0.948557	0.999937	2	5
P3H2-AS1	123.949	0.221725	0.264132	0.839449	0.401218	0.999937	2	5
MIAT	3850.59	-0.26296	0.687199	-0.382654	0.701976	0.999937	2	5
TRAM2-AS1	67.9192	0.075379	0.34131	0.220852	0.825208	0.999937	2	5
FAM229A	39.7216	-0.308167	0.473134	-0.65133	0.514834	0.999937	2	5
ERCC6	255.642	0.217679	0.206267	1.05533	0.291275	0.999937	2	5
ENSG00000225850	16.3957	-0.374728	0.642888	-0.582882	0.559973	0.999937	2	5
RUSC1-AS1	58.5832	-0.177471	0.38142	-0.465291	0.641723	0.999937	2	5
WDR87BP	7.94745	1.15309	1.27924	0.901383	0.367385	0.999937	2	5
LINC00115	617.616	-0.0386942	0.197627	-0.195795	0.844771	0.999937	2	5
LINC01456	8.74753	0.107259	0.84721	0.126603	0.899255	0.999937	2	5
ENSG00000225889	141.432	-0.00362235	0.349698	-0.0103585	0.991735	0.999937	2	5
DHDDS-AS1	5.82572	0.0941184	1.10265	0.0853569	0.931978	0.999937	2	5
TSBP1-AS1	13.5169	-0.0143664	0.710032	-0.0202334	0.983857	0.999937	2	5
NOL7	729.157	-0.00353053	0.159005	-0.0222039	0.982285	0.999937	2	5
LINC02249	31.8092	-0.254834	0.494747	-0.515079	0.606497	0.999937	2	5
NTF4	11.1813	0.210548	0.78436	0.268432	0.788367	0.999937	2	5
SATB2-AS1	26.7104	-0.0479901	0.551583	-0.0870043	0.930668	0.999937	2	5
ELFN1	375.075	-0.123161	0.240821	-0.511421	0.609056	0.999937	2	5
MTND1P23	14.8289	-1.0857	0.713155	-1.52239	0.127911	0.999937	2	5
PIGBOS1	93.1189	-0.0218907	0.294683	-0.0742856	0.940783	0.999937	2	5
ZNF567-DT	15.0969	0.0920663	0.691945	0.133054	0.89415	0.999937	2	5
FAM88F	32.6585	-0.0186983	0.451421	-0.041421	0.96696	0.999937	2	5
LINC01772	10.9859	0.104789	0.779218	0.134479	0.893024	0.999937	2	5
FGF13-AS1	37.9699	-0.277014	0.457027	-0.606122	0.544434	0.999937	2	5
LINC00623	258.017	0.06868	0.218272	0.314653	0.753025	0.999937	2	5
RPL17P6	130.011	0.0786054	0.269754	0.291396	0.770748	0.999937	2	5
UQCRFS1P1	25.1851	0.334257	0.519896	0.642931	0.520269	0.999937	2	5
ENSG00000226087	19.1805	0.409253	0.657592	0.622352	0.53371	0.999937	2	5
LINC00937	112.097	-0.266438	0.294388	-0.905055	0.365436	0.999937	2	5
BAIAP2-DT	145.58	0.207576	0.24173	0.858708	0.390502	0.999937	2	5
TEX22	9.17141	-0.454797	0.827489	-0.54961	0.582587	0.999937	2	5
ENSG00000226180	12.0324	0.912985	0.739468	1.23465	0.21696	0.999937	2	5
SGMS1-AS1	27.3845	0.280594	0.498899	0.562427	0.573825	0.999937	2	5
RPL26P19	37.0546	0.251763	0.45936	0.548073	0.583642	0.999937	2	5
ENSG00000226239	20.3973	0.431942	0.65231	0.662173	0.50786	0.999937	2	5
GTF2H2B	196.291	0.0885063	0.267595	0.330747	0.740836	0.999937	2	5
ENSG00000226310	23.8035	-0.00658134	0.573207	-0.0114816	0.990839	0.999937	2	5
ZKSCAN8P1	11.7208	-0.711499	0.78886	-0.901933	0.367092	0.999937	2	5
NUP50-DT	63.5443	0.107936	0.356577	0.302701	0.762117	0.999937	2	5
RPL10AP6	53.7372	0.168797	0.383522	0.440123	0.659848	0.999937	2	5
LINC01876	37.3823	-0.101214	0.461355	-0.219384	0.826351	0.999937	2	5
TPI1P1	52.8616	-0.0383241	0.425026	-0.0901688	0.928153	0.999937	2	5
SLC16A1-AS1	178.7	0.114614	0.287424	0.398763	0.690067	0.999937	2	5
THBS2-AS1	34.5046	0.113208	0.689118	0.16428	0.86951	0.999937	2	5
ENSG00000226465	13.0523	0.322163	0.703891	0.457689	0.647176	0.999937	2	5
ENSG00000226471	9.12505	0.564208	0.885212	0.637371	0.523883	0.999937	2	5
TMEM185B	470.203	-0.0176264	0.172675	-0.102079	0.918694	0.999937	2	5
ENSG00000226506	14.9076	0.359981	0.663836	0.542274	0.58763	0.999937	2	5
LINC01918	23.9998	-0.71899	0.602942	-1.19247	0.233077	0.999937	2	5
UPK1A-AS1	100.36	0.148632	0.476723	0.311779	0.755209	0.999937	2	5
RPS7P10	48.9669	-0.355579	0.448208	-0.793335	0.427583	0.999937	2	5
ENSG00000226530	36.3001	-0.00194522	0.441773	-0.00440322	0.996487	0.999937	2	5
CYP4F26P	13.0954	0.354179	0.732074	0.483802	0.628526	0.999937	2	5
FTLP3	6.28348	-0.804856	1.12636	-0.714564	0.474878	0.999937	2	5
LINC00974	12.1005	0.0557921	0.896217	0.0622529	0.950361	0.999937	2	5
PLCG1-AS1	21.3986	0.222483	0.590242	0.376936	0.706221	0.999937	2	5
LINC01108	815.605	-0.105074	0.233738	-0.449538	0.653043	0.999937	2	5
TEX41	24.7129	-0.0461945	0.529818	-0.0871893	0.930521	0.999937	2	5
ENTPD1-AS1	369.19	0.0912974	0.198081	0.460909	0.644864	0.999937	2	5
LENG8-AS1	16.4763	0.273856	0.64708	0.423218	0.672137	0.999937	2	5
RPL15P14	8.47252	-0.0351176	0.83483	-0.0420655	0.966446	0.999937	2	5
FAM66C	23.0598	-0.0193321	0.563335	-0.0343172	0.972624	0.999937	2	5
HSBP1L1	15.2669	0.462867	0.694362	0.666608	0.505023	0.999937	2	5
SRRM5	8.78988	-0.25896	0.885647	-0.292396	0.769984	0.999937	2	5
PGAM4	13.4269	-0.85785	0.757393	-1.13264	0.257367	0.999937	2	5
HNRNPA3P1	13.9701	-0.468457	0.698629	-0.670538	0.502515	0.999937	2	5
C13orf42	88.3222	-0.39316	0.30371	-1.29452	0.195485	0.999937	2	5
ENSG00000226824	30.4453	-0.158387	0.483144	-0.327826	0.743043	0.999937	2	5
PPP1CB-DT	13.4469	0.235222	0.704168	0.334043	0.738347	0.999937	2	5
RPSAP17	17.2432	0.522415	0.651649	0.801681	0.422737	0.999937	2	5
ERVMER34-1	322.083	-0.283148	0.193627	-1.46234	0.143649	0.999937	2	5
ATF6-DT	18.4789	0.145878	0.588999	0.247672	0.804388	0.999937	2	5
DANCR	992.363	0.149882	0.160199	0.9356	0.349479	0.999937	2	5
RPS24P19	18.718	-0.350834	0.632948	-0.554286	0.579383	0.999937	2	5
LINC02527	10.6532	0.088396	0.815704	0.108368	0.913704	0.999937	2	5
ENSG00000227034	6.83883	0.985669	0.99789	0.987753	0.323274	0.999937	2	5
LINC00511	16.4084	0.206292	0.682483	0.302267	0.762449	0.999937	2	5
C14orf132	989.73	0.0430134	0.192067	0.22395	0.822796	0.999937	2	5
MUC12-AS1	13.8391	-0.64252	0.780634	-0.823075	0.410465	0.999937	2	5
WDR46	673.198	-0.0867675	0.162576	-0.533705	0.593546	0.999937	2	5
LINC00629	7.4977	0.362195	0.971083	0.37298	0.709163	0.999937	2	5
RPS27P3	11.6629	-0.323748	0.760912	-0.425474	0.670491	0.999937	2	5
RPS28P7	12.1235	0.805302	0.784419	1.02662	0.304598	0.999937	2	5
LMCD1-AS1	17.8383	0.323742	0.63438	0.510328	0.609821	0.999937	2	5
LINC01630	16.9964	0.226934	0.674156	0.33662	0.736404	0.999937	2	5
HORMAD2-AS1	16.1785	-0.243781	0.642752	-0.379276	0.704483	0.999937	2	5
LINC02672	24.3026	-0.249577	0.541825	-0.460623	0.645069	0.999937	2	5
ST7-AS1	19.3234	-0.200705	0.601536	-0.333654	0.738641	0.999937	2	5
WDR35-DT	10.0838	0.537786	0.788001	0.682469	0.494942	0.999937	2	5
HCG15	15.5921	-1.04428	0.683012	-1.52893	0.126282	0.999937	2	5
COPS8-DT	21.4916	-0.0450889	0.55664	-0.0810019	0.93544	0.999937	2	5
KLLN	9.82034	-0.206505	0.901345	-0.229108	0.818785	0.999937	2	5
KRT16P2	38.818	-0.587855	1.46716	-0.400675	0.688659	0.999937	2	5
PARG	770.937	0.0203036	0.159002	0.127694	0.898391	0.999937	2	5
RBM26-AS1	42.8794	0.36903	0.410418	0.899156	0.36857	0.999937	2	5
FTH1P16	11.3945	-0.00840258	0.769851	-0.0109146	0.991292	0.999937	2	5
HPN-AS1	21.4678	0.405894	0.576462	0.704112	0.481363	0.999937	2	5
KIF9-AS1	31.9108	0.325613	0.466262	0.698349	0.484959	0.999937	2	5
LINC01806	54.7997	0.504037	0.406189	1.24089	0.214646	0.999937	2	5
HNRNPA1P63	7.70434	0.0893814	0.97095	0.0920556	0.926654	0.999937	2	5
ENSG00000227486	21.6977	-0.156995	0.547829	-0.286576	0.774437	0.999937	2	5
SCAMP4	544.69	0.0399998	0.178033	0.224676	0.822231	0.999937	2	5
MIR1302-9HG	14.3906	-0.296265	0.705456	-0.419962	0.674513	0.999937	2	5
RPL7P6	10.6496	-0.13199	0.80046	-0.164892	0.869029	0.999937	2	5
SLC2A1-DT	83.5706	0.382801	0.337187	1.13528	0.256259	0.999937	2	5
MYO1B-AS1	8.26492	0.14997	0.881209	0.170186	0.864864	0.999937	2	5
SPAG5-AS1	13.7183	0.0232298	0.663854	0.0349924	0.972086	0.999937	2	5
ENSG00000227615	40.9509	-0.35354	0.437369	-0.808334	0.418898	0.999937	2	5
CERS6-AS1	135.164	0.257024	0.386221	0.665483	0.505742	0.999937	2	5
ENSG00000227627	28.3477	0.611406	0.540844	1.13047	0.258279	0.999937	2	5
SOX21-AS1	75.8406	-1.26852	1.05187	-1.20597	0.227831	0.999937	2	5
RPL23AP74	19.2283	-0.390808	0.628053	-0.622254	0.533775	0.999937	2	5
ENSG00000227704	43.7997	0.0892577	0.409831	0.217792	0.827592	0.999937	2	5
ENSG00000227712	77.1368	0.25902	0.33497	0.773264	0.439366	0.999937	2	5
ENSG00000227733	55.7199	0.38467	0.371348	1.03587	0.300261	0.999937	2	5
ENSG00000227782	9.62451	1.15898	0.935084	1.23944	0.215182	0.999937	2	5
INKA2-AS1	14.9937	-0.0664449	0.674389	-0.0985262	0.921514	0.999937	2	5
ENSG00000227885	10.3044	0.0699186	0.843855	0.0828562	0.933966	0.999937	2	5
FAM66A	906.855	0.231583	0.17182	1.34782	0.177715	0.999937	2	5
WAPL-DT	13.3781	-0.061332	0.729227	-0.0841054	0.932973	0.999937	2	5
RPL3P2	86.8618	0.0406082	0.313098	0.129698	0.896806	0.999937	2	5
INO80D-AS1	48.6724	-0.391436	0.4064	-0.96318	0.335457	0.999937	2	5
LINC01341	23.2253	0.0233697	0.5496	0.0425213	0.966083	0.999937	2	5
RBM15-AS1	26.7395	0.140451	0.508998	0.275936	0.782597	0.999937	2	5
MTND5P1	9.75218	-0.109686	0.799841	-0.137134	0.890925	0.999937	2	5
RPL36AP7	33.9842	0.0587389	0.480137	0.122338	0.902632	0.999937	2	5
ENSG00000228010	24.4275	0.0350563	0.512477	0.0684055	0.945463	0.999937	2	5
POLR2J2	22.2514	-0.485109	0.632418	-0.767069	0.44304	0.999937	2	5
LINC01515	118.33	0.103368	0.276383	0.374003	0.708402	0.999937	2	5
PPIAP19	8.73584	0.180713	0.961335	0.187982	0.850891	0.999937	2	5
ZNF691-DT	11.3516	-0.252502	0.77408	-0.326196	0.744276	0.999937	2	5
GRASLND	28.011	0.45856	0.489504	0.936784	0.34887	0.999937	2	5
RPS3P3	69.7392	-0.00461342	0.36253	-0.0127256	0.989847	0.999937	2	5
ATF4P3	8.54017	-0.429716	0.902366	-0.47621	0.633925	0.999937	2	5
HCG11	244.165	0.102905	0.204304	0.503684	0.614483	0.999937	2	5
GAPDHP1	29.737	0.0910886	0.496078	0.183618	0.854314	0.999937	2	5
COL6A4P2	13.4187	0.172279	0.829038	0.207806	0.83538	0.999937	2	5
MT-ATP8	3565.51	-0.0039705	0.21444	-0.0185156	0.985228	0.999937	2	5
TOMM22-DT	37.5144	-0.0861851	0.435527	-0.197887	0.843134	0.999937	2	5
ORM2	11.6911	0.194418	0.720701	0.269762	0.787344	0.999937	2	5
PCAT6	23.131	-0.106593	0.575119	-0.185341	0.852962	0.999937	2	5
FAM174C	239.258	0.00950076	0.242041	0.0392528	0.968689	0.999937	2	5
ENSG00000228302	9.67805	-0.253078	0.848919	-0.298117	0.765613	0.999937	2	5
GUSBP11	408.695	-0.0312718	0.2097	-0.149126	0.881454	0.999937	2	5
LINC02585	9.89194	0.194628	0.792455	0.245601	0.805991	0.999937	2	5
RRAGC-DT	15.1655	0.420805	0.666147	0.6317	0.527583	0.999937	2	5
LINC02474	9.74267	-0.471622	0.995994	-0.473519	0.635843	0.999937	2	5
OST4	754.611	0.165191	0.179178	0.921937	0.356561	0.999937	2	5
ENSG00000228477	10.233	0.700152	0.819715	0.85414	0.393027	0.999937	2	5
C2orf92	21.3235	-0.149169	0.574642	-0.259586	0.795183	0.999937	2	5
RAB11FIP1P1	78.8885	-0.316644	0.384313	-0.823922	0.409984	0.999937	2	5
LINC01013	1375.55	-0.209609	0.207859	-1.00842	0.313254	0.999937	2	5
ENSG00000228496	7.43919	0.282657	0.946951	0.298492	0.765328	0.999937	2	5
EEF1A1P11	154.718	0.135811	0.238369	0.569751	0.568847	0.999937	2	5
PNISR-AS1	87.2033	0.288269	0.289573	0.995496	0.319495	0.999937	2	5
MIR34AHG	145.71	0.241156	0.308527	0.781637	0.434428	0.999937	2	5
SUMO2P21	8.73409	0.0807644	0.971291	0.0831516	0.933731	0.999937	2	5
LINC03126	13.7859	0.756227	0.69349	1.09047	0.275508	0.999937	2	5
NUTM2E	10.4988	0.647742	0.838029	0.772934	0.439561	0.999937	2	5
SPCS2P4	34.4255	0.0615515	0.466751	0.131872	0.895085	0.999937	2	5
FNDC10	127.594	-0.234229	0.31973	-0.732584	0.463812	0.999937	2	5
MACC1-AS1	28.2556	0.510167	0.547291	0.932167	0.35125	0.999937	2	5
DCAF8-DT	12.4211	-0.132512	0.730975	-0.181282	0.856147	0.999937	2	5
ZNF883	239.717	-0.23416	0.253007	-0.925506	0.354703	0.999937	2	5
HDAC2-AS2	737.862	-0.274657	0.211269	-1.30003	0.193589	0.999937	2	5
FCF1P2	11.3271	-0.145534	0.807914	-0.180135	0.857047	0.999937	2	5
SNHG26	351.85	-0.176359	0.186477	-0.945739	0.344282	0.999937	2	5
PROB1	87.5767	0.00107884	0.305213	0.0035347	0.99718	0.999937	2	5
ARL17B	24.9858	-0.03449	0.59149	-0.0583104	0.953501	0.999937	2	5
TNKS2-DT	13.944	0.998846	0.686462	1.45506	0.145652	0.999937	2	5
LINC02575	108.485	-0.152727	0.317083	-0.481663	0.630045	0.999937	2	5
ENSG00000228714	19.3784	-0.371254	0.602932	-0.615748	0.538061	0.999937	2	5
DHFR	762.326	-0.077411	0.160847	-0.481271	0.630324	0.999937	2	5
SAPCD1	17.9252	0.150585	0.686409	0.21938	0.826354	0.999937	2	5
ENSG00000228748	53.5855	-0.294625	0.48527	-0.607136	0.54376	0.999937	2	5
WEE2-AS1	17.0166	0.114986	0.623914	0.184297	0.85378	0.999937	2	5
LINC01128	103.399	-0.0915586	0.275401	-0.332456	0.739545	0.999937	2	5
PCMTD1-DT	51.0454	0.353373	0.384925	0.91803	0.358603	0.999937	2	5
ENSG00000228830	31.0548	1.16901	0.531281	2.20036	0.0277811	0.999937	2	5
ACTR3-AS1	7.96275	0.178929	0.953711	0.187613	0.85118	0.999937	2	5
ENSG00000228863	35.0023	-0.195849	0.466429	-0.41989	0.674566	0.999937	2	5
SEPTIN7-DT	16.275	0.280459	0.681529	0.411514	0.680696	0.999937	2	5
UBAC2-AS1	12.5163	-0.108499	0.723111	-0.150044	0.88073	0.999937	2	5
RPS13P2	22.6602	0.0328438	0.557649	0.0588969	0.953034	0.999937	2	5
ENSG00000228944	20.8447	-0.12303	0.603678	-0.203801	0.838509	0.999937	2	5
SATB1-AS1	10.8483	0.192061	0.865959	0.22179	0.824477	0.999937	2	5
LINC02607	12.4122	0.506679	0.860969	0.588499	0.556198	0.999937	2	5
ENSG00000228981	22.5704	-0.161545	0.576601	-0.280167	0.779349	0.999937	2	5
ZFAND2A-DT	60.0116	-0.134345	0.346748	-0.387444	0.698427	0.999937	2	5
ENSG00000229047	30.206	-0.252107	0.504373	-0.499843	0.617186	0.999937	2	5
RPL41	25841.8	0.139994	0.163888	0.854206	0.392991	0.999937	2	5
RPLP0P9	55.3823	-0.155544	0.381405	-0.407818	0.683407	0.999937	2	5
VIM-AS1	24.3714	-0.289629	0.527537	-0.549022	0.582991	0.999937	2	5
EIF4A1P10	34.6999	-0.164538	0.438858	-0.374923	0.707718	0.999937	2	5
RPS7P4	18.6911	0.219996	0.579585	0.379575	0.704261	0.999937	2	5
ANKRD10-IT1	78.3455	0.17541	0.357892	0.490118	0.62405	0.999937	2	5
EPHA1-AS1	61.725	0.14407	0.392433	0.367119	0.71353	0.999937	2	5
PGA4	109.612	-1.63589	0.849276	-1.92621	0.0540776	0.999937	2	5
HNRNPA1P8	7.93571	0.269904	1.20407	0.22416	0.822633	0.999937	2	5
ENSG00000229257	7.04418	0.689722	1.33266	0.517553	0.60477	0.999937	2	5
LRRC37A12P	8.08951	-0.608323	1.01588	-0.598814	0.549297	0.999937	2	5
SNHG31	11.4091	0.254759	0.744048	0.342396	0.732053	0.999937	2	5
ENSG00000229271	185.995	-0.119435	0.261998	-0.455863	0.648488	0.999937	2	5
KRT8P12	7.55682	0.570613	1.34122	0.425443	0.670514	0.999937	2	5
ENSG00000229321	8.58605	-0.571321	0.84907	-0.672879	0.501025	0.999937	2	5
DANT1	112.794	-0.289748	0.370072	-0.782951	0.433656	0.999937	2	5
MTCO2P12	143.063	-0.167704	0.324925	-0.516132	0.605762	0.999937	2	5
LRRC3-DT	9.29318	0.261105	0.896226	0.291338	0.770793	0.999937	2	5
LINC00858	13.1145	-0.175661	0.715062	-0.245659	0.805946	0.999937	2	5
RALGAPA1P1	6.70763	-0.289924	1.0129	-0.286231	0.774701	0.999937	2	5
ENSG00000229425	25.0196	0.715171	0.75866	0.942676	0.345846	0.999937	2	5
MED8-AS1	9.74347	0.59293	0.804066	0.737414	0.46087	0.999937	2	5
PATL2	7.60764	-0.336464	0.966147	-0.348253	0.72765	0.999937	2	5
LINC00404	8.28781	0.411192	1.37115	0.299889	0.764262	0.999937	2	5
LINC02572	7.74256	0.592981	0.920469	0.644217	0.519435	0.999937	2	5
PANK2-AS1	18.2533	-0.0359383	0.603298	-0.0595697	0.952498	0.999937	2	5
NKX1-2	1875.78	-0.437363	0.239885	-1.82322	0.0682706	0.999937	2	5
LINC00428	598.668	-0.340731	0.50004	-0.681407	0.495614	0.999937	2	5
ACVR2B-AS1	14.6949	-0.598125	0.661806	-0.903778	0.366113	0.999937	2	5
RPL21P93	6.99303	-0.381691	0.931595	-0.409718	0.682013	0.999937	2	5
RPL4P4	135.81	-0.0996132	0.261596	-0.38079	0.703359	0.999937	2	5
ENSG00000229642	5.3739	1.33852	1.16761	1.14638	0.25164	0.999937	2	5
NAMPTP1	224.862	0.193583	0.204698	0.945699	0.344302	0.999937	2	5
ENSG00000229727	7.24864	-0.401374	1.16868	-0.343444	0.731265	0.999937	2	5
XIST	8.80067	0.281895	0.922257	0.305658	0.759865	0.999937	2	5
ZNF688	30.8557	-0.179089	0.494619	-0.362075	0.717296	0.999937	2	5
PET100	437.876	0.0441035	0.199579	0.220983	0.825106	0.999937	2	5
ENSG00000229839	18.9578	0.56553	0.597404	0.946646	0.343819	0.999937	2	5
KHDC1-AS1	40.3926	0.133932	0.445815	0.300421	0.763856	0.999937	2	5
LINC01315	92.6519	0.375147	0.335319	1.11877	0.263236	0.999937	2	5
KIF25-AS1	14.8336	-0.183144	0.666664	-0.274718	0.783533	0.999937	2	5
ATXN1-AS1	22.764	-0.613767	0.573789	-1.06967	0.284766	0.999937	2	5
EIF4EP2	15.9059	0.235692	0.66486	0.354498	0.722966	0.999937	2	5
TOB1-AS1	9.60689	0.0201534	0.881841	0.0228538	0.981767	0.999937	2	5
RPL5P4	12.437	1.20153	0.722957	1.66197	0.0965196	0.999937	2	5
ALMS1-IT1	42.6959	-0.105871	0.401147	-0.263922	0.79184	0.999937	2	5
ENSG00000230074	67.6011	0.313445	0.338579	0.925766	0.354567	0.999937	2	5
ZBTB47-AS1	21.6395	0.195682	0.598756	0.326815	0.743808	0.999937	2	5
TMEM254-AS1	47.7885	0.176497	0.423469	0.416788	0.676833	0.999937	2	5
ACBD6	548.637	0.0840936	0.180617	0.465591	0.641508	0.999937	2	5
HOXB-AS1	15.986	1.98931	0.847655	2.34684	0.0189334	0.999937	2	5
ENSG00000230159	432.393	0.130343	0.205176	0.635275	0.525249	0.999937	2	5
HNRNPA1P28	15.3813	0.363266	0.676618	0.536884	0.591348	0.999937	2	5
RPL29P4	53.7602	0.107014	0.397715	0.269071	0.787875	0.999937	2	5
RPL4P5	14.9819	0.284635	0.694045	0.41011	0.681725	0.999937	2	5
LINC02525	57.4838	0.376324	0.393173	0.957146	0.338494	0.999937	2	5
ENSG00000230303	6.54887	-0.422772	1.04827	-0.403306	0.686723	0.999937	2	5
ENSG00000230309	15.0516	-0.773058	0.782991	-0.987313	0.323489	0.999937	2	5
HMGN2P3	9.16966	0.521067	0.831902	0.626357	0.531081	0.999937	2	5
EXOSC10-AS1	25.8244	0.746884	0.53676	1.39147	0.164084	0.999937	2	5
DSCR9	42.3554	-0.0675759	0.41005	-0.164799	0.869102	0.999937	2	5
GOLGA6L5P	25.0209	-0.310853	0.508331	-0.611516	0.540858	0.999937	2	5
RPL6P19	63.7337	-0.21702	0.34301	-0.632692	0.526935	0.999937	2	5
TCEA1P2	29.7227	0.0769287	0.471774	0.163063	0.870469	0.999937	2	5
LINC01036	13.3063	0.554236	0.768159	0.721512	0.470595	0.999937	2	5
ENSG00000230432	38.9769	-0.0528715	0.573019	-0.0922683	0.926485	0.999937	2	5
SERPINB9P1	9.47747	0.251814	0.888138	0.28353	0.776771	0.999937	2	5
LRRC37A6P	13.4841	0.884573	0.714589	1.23788	0.215762	0.999937	2	5
ANKRD18B	88.7006	0.38768	0.323087	1.19992	0.230169	0.999937	2	5
PROX1-AS1	10.1467	0.726065	0.891529	0.814404	0.415413	0.999937	2	5
PSMG3-AS1	41.2388	0.116633	0.470402	0.247943	0.804178	0.999937	2	5
THAP7-AS1	16.9618	0.0348485	0.654557	0.0532398	0.957541	0.999937	2	5
MBD3L2	12.057	0.566716	1.0257	0.552516	0.580595	0.999937	2	5
LIMD1-AS1	241.608	-0.0678278	0.208828	-0.324802	0.745331	0.999937	2	5
ENSG00000230551	592.883	-0.0828963	0.225718	-0.367257	0.713428	0.999937	2	5
FAM133DP	17.2455	-0.741373	0.611256	-1.21287	0.22518	0.999937	2	5
FTX	1357.86	-0.236443	0.215843	-1.09544	0.273323	0.999937	2	5
APPAT	43.0193	0.0715313	0.405838	0.176255	0.860093	0.999937	2	5
ENSG00000230615	10.4482	0.147873	0.901348	0.164058	0.869685	0.999937	2	5
ENSG00000230623	232.6	0.126183	0.257047	0.490894	0.623501	0.999937	2	5
RPS23P8	71.6592	0.0416449	0.327676	0.127092	0.898868	0.999937	2	5
ENSG00000230648	8.52269	-0.479984	0.887862	-0.540606	0.588779	0.999937	2	5
FBXW4P1	5.53177	-0.059946	1.09942	-0.0545252	0.956517	0.999937	2	5
HAPSTR2	14.2874	-0.28713	0.749862	-0.38291	0.701786	0.999937	2	5
RPL17P5	11.0806	0.184497	0.872406	0.211481	0.832512	0.999937	2	5
LINC01001	239.796	-0.27927	0.273845	-1.01981	0.307819	0.999937	2	5
ENSG00000230732	10.9232	-0.468341	0.79039	-0.592544	0.553486	0.999937	2	5
ENSG00000230733	21.4108	-0.99959	0.678371	-1.47351	0.140612	0.999937	2	5
YY2	48.6261	0.040441	0.397405	0.101763	0.918945	0.999937	2	5
FOXD3-AS1	24.0575	-0.502719	0.644896	-0.779535	0.435665	0.999937	2	5
ENSG00000230805	9.45421	-0.565571	0.924231	-0.611937	0.540579	0.999937	2	5
ZNF674-AS1	48.0551	0.381267	0.386733	0.985867	0.324199	0.999937	2	5
ENSG00000230882	65.5006	-0.250899	0.353192	-0.710376	0.477471	0.999937	2	5
RPS18P12	13.7661	-0.320347	0.786975	-0.407061	0.683963	0.999937	2	5
MIR205HG	42.8666	-0.050512	0.415577	-0.121547	0.903258	0.999937	2	5
ENSG00000230979	23.1331	-0.707678	0.539273	-1.31228	0.189425	0.999937	2	5
HSBP1	3082.86	0.0289832	0.146146	0.198317	0.842797	0.999937	2	5
RPL7P32	16.7735	-0.366965	0.656947	-0.558591	0.576441	0.999937	2	5
THBS3-AS1	48.2741	-0.389779	0.414983	-0.939264	0.347595	0.999937	2	5
NPM1P9	8.60236	-0.308409	0.949285	-0.324886	0.745268	0.999937	2	5
HCG18	563.136	-0.0781452	0.167063	-0.467758	0.639958	0.999937	2	5
LINC01508	17.9804	1.22709	0.804968	1.5244	0.127409	0.999937	2	5
LNCAROD	287.119	0.0339181	0.62088	0.054629	0.956434	0.999937	2	5
MORF4L2-AS1	22.2337	0.849807	0.541822	1.56843	0.116782	0.999937	2	5
KLF3-AS1	13.2229	0.466328	0.718521	0.649011	0.516331	0.999937	2	5
LINC00852	9.88648	0.577616	0.799266	0.722683	0.469875	0.999937	2	5
SPRY4-AS1	41.6622	-0.379198	0.505974	-0.749441	0.453592	0.999937	2	5
ZNF826P	22.6921	6.79748	2.53229	2.68432	0.00726775	0.999937	2	5
C1DP1	8.37073	0.387817	0.871543	0.444977	0.656336	0.999937	2	5
ITPR1-DT	7.40898	-0.424321	0.94351	-0.449726	0.652908	0.999937	2	5
APCDD1L-DT	32.8975	-0.885843	0.555199	-1.59554	0.110592	0.999937	2	5
SGO1-AS1	11.1718	-0.230383	0.805549	-0.285996	0.774882	0.999937	2	5
MAP4K3-DT	25.2893	0.111355	0.510734	0.218028	0.827407	0.999937	2	5
LINC01816	9.52262	0.668693	0.861325	0.776354	0.43754	0.999937	2	5
ACTG1P10	11.0022	-0.103812	0.834049	-0.124467	0.900946	0.999937	2	5
WARS2-AS1	132	-0.115667	0.265408	-0.435809	0.662975	0.999937	2	5
HLA-DPA1	36.3126	-0.447925	0.432238	-1.03629	0.300065	0.999937	2	5
RPL36AP8	32.499	0.0807385	0.473906	0.170368	0.864721	0.999937	2	5
LINC03078	50.9896	-0.0808004	0.461082	-0.175241	0.86089	0.999937	2	5
WASIR2	18.9205	-0.23966	0.631562	-0.379471	0.704338	0.999937	2	5
PPP4R2P2	10.2194	0.298389	0.793482	0.37605	0.706879	0.999937	2	5
RPS18	38775.6	0.071094	0.16464	0.431816	0.665875	0.999937	2	5
DLEU2	48.3073	-0.182324	0.385875	-0.472494	0.636574	0.999937	2	5
COA6-AS1	7.78107	-0.812794	1.02747	-0.791064	0.428907	0.999937	2	5
DIRC3	15.3281	0.576142	0.700835	0.82208	0.411032	0.999937	2	5
ENSG00000231698	39.2172	0.0558921	0.519573	0.107573	0.914334	0.999937	2	5
LINC00899	11.4909	0.786029	0.773382	1.01635	0.309462	0.999937	2	5
ENSG00000231720	10.8348	-0.223416	0.791472	-0.282279	0.77773	0.999937	2	5
LINC-PINT	12.8811	0.263945	0.741945	0.355747	0.72203	0.999937	2	5
RPS27AP5	99.6693	-0.131046	0.316543	-0.413992	0.67888	0.999937	2	5
TMEM44-AS1	25.6796	0.0968345	0.510266	0.189773	0.849487	0.999937	2	5
ENSG00000231781	8.63174	-0.10808	1.02658	-0.105282	0.916152	0.999937	2	5
PIK3CD-AS2	43.8231	-0.10403	0.400097	-0.260012	0.794855	0.999937	2	5
PCAT7	64.5424	-0.201003	0.353567	-0.5685	0.569696	0.999937	2	5
SMC3P1	8.12381	-0.0451328	0.893684	-0.0505019	0.959722	0.999937	2	5
AKAIN1	10.023	0.0672933	1.04305	0.064516	0.948559	0.999937	2	5
ENSG00000231856	13.1212	-0.142799	0.696553	-0.205009	0.837565	0.999937	2	5
ENSG00000231863	26.4373	-0.327537	0.64532	-0.507558	0.611763	0.999937	2	5
ENSG00000231864	16.1093	0.741295	0.786563	0.942448	0.345963	0.999937	2	5
ENSG00000231881	65.0724	0.0218771	0.405811	0.0539097	0.957007	0.999937	2	5
PRH1	13.3423	0.767576	0.720715	1.06502	0.286867	0.999937	2	5
TRAF3IP2-AS1	112.247	0.364714	0.284725	1.28093	0.200217	0.999937	2	5
DARS1-AS1	18.0035	-0.184147	0.595	-0.309491	0.756948	0.999937	2	5
NRXN1-DT	111.258	0.4327	0.310585	1.39317	0.163567	0.999937	2	5
TAPBP	273.37	-0.0232575	0.208943	-0.111311	0.91137	0.999937	2	5
ANXA2P2	17.1858	0.396987	0.61937	0.640953	0.521553	0.999937	2	5
EP300-AS1	11.8773	-0.0867842	0.742646	-0.116858	0.906973	0.999937	2	5
LEF1-AS1	9.92182	0.613703	0.796678	0.770328	0.441106	0.999937	2	5
LSM12P1	123.224	0.101815	0.26217	0.388353	0.697755	0.999937	2	5
SCAND3	131.619	0.236815	0.256689	0.922577	0.356228	0.999937	2	5
NPM1P34	11.8545	0.1732	0.783013	0.221197	0.824939	0.999937	2	5
ENSG00000232063	14.4755	0.874168	0.679269	1.28692	0.198121	0.999937	2	5
TMEM253	13.2033	-0.0220035	0.700472	-0.0314124	0.974941	0.999937	2	5
ZNF584-DT	52.2502	0.494394	0.383705	1.28847	0.197581	0.999937	2	5
RFX3-DT	48.3622	0.390488	0.422534	0.924158	0.355404	0.999937	2	5
ENSG00000232110	109.844	0.18818	0.304935	0.617117	0.537158	0.999937	2	5
TMA7	1056.49	0.178376	0.147947	1.20568	0.227942	0.999937	2	5
MCTS1	693.15	0.0336403	0.159414	0.211025	0.832868	0.999937	2	5
ST13P4	9.14738	0.50025	0.822851	0.607947	0.543223	0.999937	2	5
RAP2C-AS1	17.8883	0.242296	0.620372	0.390566	0.696118	0.999937	2	5
TERF1P7	9.02992	-0.765862	0.967495	-0.791593	0.428598	0.999937	2	5
FTH1P7	7.46704	1.80144	1.02706	1.75398	0.0794339	0.999937	2	5
LINC02043	22.3206	0.381478	0.60808	0.627348	0.530431	0.999937	2	5
GNG12-AS1	23.2617	0.256369	0.533268	0.48075	0.630694	0.999937	2	5
FAM215B	22.3086	-0.527053	0.574848	-0.916856	0.359218	0.999937	2	5
LNCPRESS1	423.042	0.0317465	0.243981	0.130119	0.896472	0.999937	2	5
RPS17P16	22.5288	0.456181	0.66492	0.686069	0.49267	0.999937	2	5
ENSG00000232347	14.3441	-0.101786	0.656563	-0.155029	0.876798	0.999937	2	5
RPS3AP25	7.07128	-0.640836	0.996617	-0.643012	0.520216	0.999937	2	5
SMIM26	607.281	0.110615	0.1785	0.61969	0.535462	0.999937	2	5
AJM1	29.1619	0.592189	0.473666	1.25022	0.211218	0.999937	2	5
MHENCR	49.4271	0.0326119	0.428634	0.0760833	0.939353	0.999937	2	5
EMSLR	258.616	0.164841	0.239928	0.687044	0.492055	0.999937	2	5
ENSG00000232450	10.1908	0.237348	0.811994	0.292302	0.770055	0.999937	2	5
EEF1B2P3	45.0993	-0.178504	0.403375	-0.442527	0.658108	0.999937	2	5
ENSG00000232499	15.802	-0.315914	0.636845	-0.496062	0.619851	0.999937	2	5
FAM131B-AS2	78.0882	-0.0989245	0.309552	-0.319573	0.749292	0.999937	2	5
OR5H8	7.60437	-0.336952	0.980928	-0.343503	0.73122	0.999937	2	5
RPL3P4	9.45789	0.985886	2.4322	0.405348	0.685222	0.999937	2	5
ENSG00000232581	9.98051	0.041928	0.866655	0.0483791	0.961414	0.999937	2	5
EEF1A1P3	8.50247	0.101621	0.843422	0.120486	0.904098	0.999937	2	5
KANTR	467.123	0.0536173	0.252802	0.212092	0.832035	0.999937	2	5
ENSG00000232611	25.0496	-0.136	0.540405	-0.251664	0.801301	0.999937	2	5
LINC01780	92.7835	-0.0875476	0.336565	-0.260121	0.79477	0.999937	2	5
GOLGA8N	7.56151	0.676704	1.02153	0.66244	0.507689	0.999937	2	5
IDI2-AS1	17.8348	0.00741729	0.626958	0.0118306	0.990561	0.999937	2	5
ZNF687-AS1	13.3909	-0.286239	0.729947	-0.392137	0.694957	0.999937	2	5
LINC00665	385.193	-0.017172	0.171578	-0.100083	0.920278	0.999937	2	5
LINC01705	34.0922	-0.13293	0.458694	-0.289801	0.771969	0.999937	2	5
ENSG00000232748	9.14226	0.659813	0.854931	0.771773	0.440249	0.999937	2	5
STEAP1B-AS1	36.8621	0.106385	0.460428	0.231056	0.817271	0.999937	2	5
ITGA6-AS1	124.453	-0.167597	0.321376	-0.521496	0.602021	0.999937	2	5
ENSG00000232807	11.4383	-0.939502	0.814607	-1.15332	0.248779	0.999937	2	5
ENSG00000232811	12.1998	0.351808	0.721411	0.487666	0.625786	0.999937	2	5
RPS2P32	9.98181	0.383394	0.835704	0.458768	0.6464	0.999937	2	5
LINC01189	26.5148	0.496012	0.557156	0.890258	0.373327	0.999937	2	5
PET117	137.501	-0.128803	0.24297	-0.53012	0.596029	0.999937	2	5
ENSG00000232855	9.73882	0.122311	0.904794	0.135181	0.892469	0.999937	2	5
LYRM9	25.3163	0.236097	0.525733	0.449081	0.653373	0.999937	2	5
SMG7-AS1	8.70202	-0.512534	0.864407	-0.592931	0.553227	0.999937	2	5
DLGAP4-AS1	21.8286	-0.0310124	0.588456	-0.0527013	0.95797	0.999937	2	5
LINC00342	73.5403	-0.00361282	0.379325	-0.00952434	0.992401	0.999937	2	5
HCG25	16.652	1.0469	0.699165	1.49736	0.134298	0.999937	2	5
SNHG15	513.424	-0.12445	0.185437	-0.671117	0.502146	0.999937	2	5
CYP1B1-AS1	25.5879	-0.0361903	0.5178	-0.0698925	0.944279	0.999937	2	5
ENSG00000232995	16.2904	0.462105	0.640817	0.721119	0.470836	0.999937	2	5
MIR3936HG	11.2986	0.524547	0.791131	0.663034	0.507309	0.999937	2	5
LINC01725	16.1319	0.323012	0.665303	0.485511	0.627314	0.999937	2	5
SNHG7	1562.92	0.0237099	0.166701	0.14223	0.886898	0.999937	2	5
NPIPA9	319.755	-0.167826	0.262906	-0.638347	0.523248	0.999937	2	5
ERVH48-1	2088.07	-0.200241	0.182172	-1.09919	0.271687	0.999937	2	5
ATP13A3-DT	52.9686	0.204537	0.368085	0.55568	0.57843	0.999937	2	5
CCDC144NL-AS1	495.879	0.0200909	0.202438	0.0992451	0.920944	0.999937	2	5
CTAGE7P	8.11462	-0.79219	0.8968	-0.883352	0.377046	0.999937	2	5
DPH5-DT	43.0287	0.255108	0.451266	0.565316	0.571859	0.999937	2	5
DHCR24-DT	13.1849	-0.376002	0.82012	-0.458472	0.646614	0.999937	2	5
MPDU1-AS1	121.953	-0.170852	0.309277	-0.552422	0.580659	0.999937	2	5
SSBP3P1	13.2291	0.0163137	0.782675	0.0208436	0.98337	0.999937	2	5
ENSG00000233230	9.05138	0.718909	0.829589	0.866585	0.386169	0.999937	2	5
NPIPB7	15.3024	0.270185	0.693311	0.389702	0.696757	0.999937	2	5
LINC00472	12.0653	-0.21086	0.771052	-0.273471	0.784491	0.999937	2	5
ENSG00000233251	12.0861	0.237562	0.865162	0.274586	0.783634	0.999937	2	5
RPL21P134	16.4724	-0.692726	0.65677	-1.05475	0.291541	0.999937	2	5
SNRPEP4	16.64	0.316037	0.631565	0.500403	0.616792	0.999937	2	5
GPX1	1166.34	0.0573732	0.16458	0.348605	0.727386	0.999937	2	5
ENSG00000233290	6.84094	-1.28968	1.18621	-1.08723	0.276934	0.999937	2	5
RASA4DP	7.91399	0.44517	0.892871	0.498583	0.618073	0.999937	2	5
ENSG00000233332	8.52881	-0.331364	0.883212	-0.375181	0.707526	0.999937	2	5
GTF2IP4	738.158	-0.0421658	0.152838	-0.275885	0.782637	0.999937	2	5
AK4P3	14.8476	0.151623	0.912166	0.166223	0.867981	0.999937	2	5
CNIH3-AS2	16.4271	-0.0104326	0.701785	-0.0148658	0.988139	0.999937	2	5
ENSG00000233393	179.571	0.027894	0.231833	0.12032	0.90423	0.999937	2	5
LINC01719	130.165	0.195523	0.256934	0.760986	0.446665	0.999937	2	5
ENSG00000233406	13.3566	-0.327202	0.687872	-0.475672	0.634308	0.999937	2	5
EIF3FP3	22.8012	-0.00620298	0.570695	-0.0108692	0.991328	0.999937	2	5
HOTAIRM1	97.02	0.564078	0.35608	1.58413	0.113164	0.999937	2	5
ENSG00000233461	28.2447	-0.33096	0.493369	-0.670817	0.502337	0.999937	2	5
EEF1A1P6	361.328	-0.00747263	0.199611	-0.0374359	0.970137	0.999937	2	5
TMEM238	17.7091	-0.166754	0.615208	-0.271053	0.78635	0.999937	2	5
ZNF529-AS1	30.4597	-0.170761	0.517061	-0.330253	0.741209	0.999937	2	5
TWIST2	20.0699	0.112795	0.630271	0.178962	0.857967	0.999937	2	5
GBX2-AS1	63.5008	0.283385	0.362607	0.78152	0.434497	0.999937	2	5
RNASEH2B-AS1	12.1661	0.280509	0.771613	0.363536	0.716204	0.999937	2	5
MYCNOS	16.9658	0.889974	0.633773	1.40425	0.160245	0.999937	2	5
LINC01122	22.8362	-0.242924	0.548018	-0.443278	0.657565	0.999937	2	5
CICP27	8.15002	-0.17744	0.851496	-0.208386	0.834928	0.999937	2	5
ZNF892	192.644	0.0141191	0.227436	0.0620793	0.9505	0.999937	2	5
RPS15P4	19.2586	-0.651292	0.599813	-1.08583	0.277556	0.999937	2	5
TRIM49D2	20.1677	0.194984	0.748726	0.26042	0.794539	0.999937	2	5
LINC01237	17.5334	0.63487	0.689918	0.920211	0.357463	0.999937	2	5
EIF4HP1	8.93274	0.527883	0.853082	0.618795	0.536051	0.999937	2	5
GIRGL	24.1824	-0.154011	0.544163	-0.283024	0.777158	0.999937	2	5
ENSG00000233836	9.55158	7.20934	1.50629	4.78616	1.70006598826687e-06	0.00343394	2	5
EIF3LP2	7.43253	-0.672595	0.942659	-0.713508	0.475531	0.999937	2	5
DLG5-AS1	9.68762	0.0436426	0.888864	0.0490993	0.96084	0.999937	2	5
YEATS2-AS1	14.2801	0.120618	0.723548	0.166704	0.867603	0.999937	2	5
LINC01503	22.2716	-0.0730356	0.620769	-0.117653	0.906342	0.999937	2	5
ENSG00000233912	12.7749	0.435969	0.744767	0.585377	0.558294	0.999937	2	5
RPL10P9	39.5308	-0.262539	0.41689	-0.629756	0.528854	0.999937	2	5
LINC01694	30.1111	0.0887459	0.547568	0.162073	0.871248	0.999937	2	5
RPS28	4845.42	0.0927613	0.174063	0.532918	0.594091	0.999937	2	5
ENSG00000233928	7.07899	-0.615074	1.25825	-0.488833	0.62496	0.999937	2	5
ENSG00000233942	12.5941	0.659497	0.727564	0.906445	0.3647	0.999937	2	5
UQCRHL	453.062	0.211737	0.184813	1.14568	0.251926	0.999937	2	5
ENSG00000233967	41.7938	-0.228738	0.445485	-0.513458	0.607631	0.999937	2	5
RPL5P34	30.1262	-0.170932	0.509067	-0.335774	0.737041	0.999937	2	5
EIF2AK3-DT	15.7146	0.284085	0.680491	0.417471	0.676334	0.999937	2	5
RPS3AP44	33.1196	-0.216974	0.485906	-0.446535	0.655211	0.999937	2	5
GTF3C2-AS2	156.475	-0.129789	0.247486	-0.524429	0.599981	0.999937	2	5
RPL13AP6	12.6197	-0.288956	0.726834	-0.397554	0.690959	0.999937	2	5
TRIM26	370.252	-0.00101313	0.175539	-0.00577156	0.995395	0.999937	2	5
HCCS-DT	31.9128	0.260578	0.457934	0.56903	0.569336	0.999937	2	5
ENSG00000234132	36.7384	0.227447	0.467921	0.48608	0.62691	0.999937	2	5
RNASEH1-DT	125.946	0.326238	0.279046	1.16912	0.242357	0.999937	2	5
TMEM229A	24.8853	0.0917164	0.541823	0.169274	0.865581	0.999937	2	5
ENSG00000234261	25.9117	0.316768	0.565247	0.560407	0.575202	0.999937	2	5
ENSG00000234273	41.404	0.0860184	0.430307	0.1999	0.841559	0.999937	2	5
ZNF879	84.1256	-0.099394	0.301249	-0.32994	0.741446	0.999937	2	5
RPS27P4	16.8787	-0.0378846	0.663687	-0.057082	0.95448	0.999937	2	5
ZNF232-AS1	29.8809	0.386834	0.482294	0.80207	0.422512	0.999937	2	5
ENSG00000234338	8.45613	0.422544	0.877573	0.481491	0.630167	0.999937	2	5
ERICH2-DT	327.184	0.0453151	0.201869	0.224478	0.822385	0.999937	2	5
ENSG00000234352	7.37076	0.21041	0.992923	0.211909	0.832178	0.999937	2	5
OBI1-AS1	12.2168	-0.516498	0.835237	-0.618386	0.536321	0.999937	2	5
LINC01426	9.54981	-0.23096	0.834165	-0.276875	0.781876	0.999937	2	5
USP27X-DT	18.9391	0.0865359	0.590808	0.14647	0.88355	0.999937	2	5
ZNF37BP	9.77055	-0.802024	0.891979	-0.89915	0.368573	0.999937	2	5
MAGI2-AS3	141.187	0.183586	0.285244	0.643613	0.519827	0.999937	2	5
PINLYP	45.8728	0.031817	0.391207	0.0813304	0.935179	0.999937	2	5
RPL34-DT	7.88628	-0.203087	0.961303	-0.211262	0.832683	0.999937	2	5
SP2-AS1	40.7165	0.433534	0.417165	1.03924	0.298694	0.999937	2	5
RPL13AP20	46.4692	-0.448191	0.448908	-0.998404	0.318084	0.999937	2	5
FAM133B	902.474	-0.159849	0.144018	-1.10992	0.267032	0.999937	2	5
LNCTAM34A	15.1859	-0.501009	0.671433	-0.746179	0.455559	0.999937	2	5
RPL13AP24	14.0441	-0.0898154	0.682092	-0.131676	0.89524	0.999937	2	5
MAPKAPK5-AS1	457.167	0.191629	0.1968	0.973723	0.330194	0.999937	2	5
C2CD4D-AS1	27.4489	-0.366884	0.525492	-0.698172	0.485069	0.999937	2	5
JRK	446.228	0.119497	0.203114	0.588324	0.556315	0.999937	2	5
RPSAP9	23.3243	0.0555288	0.599179	0.0926748	0.926162	0.999937	2	5
HMGN2P5	159.296	-0.0545899	0.252763	-0.215973	0.829009	0.999937	2	5
ELF3-AS1	31.2683	0.364431	0.490398	0.743133	0.457401	0.999937	2	5
SDCBP2-AS1	20.6186	-0.0904659	0.576668	-0.156877	0.875342	0.999937	2	5
NUS1P2	75.1458	0.868407	0.369812	2.34824	0.0188622	0.999937	2	5
EPCAM-DT	6.68356	0.676307	0.997568	0.677955	0.4978	0.999937	2	5
CDC20-DT	15.4565	0.0370451	0.664521	0.0557471	0.955543	0.999937	2	5
NPIPB2	12.5206	-0.0394842	0.784882	-0.0503059	0.959879	0.999937	2	5
GAS5	9226.15	0.0982461	0.167403	0.586883	0.557282	0.999937	2	5
RPL17P18	33.3291	0.187275	0.456123	0.41058	0.681381	0.999937	2	5
HLA-B	620.327	-0.406746	0.214327	-1.89778	0.0577245	0.999937	2	5
WASH4P	13.536	-0.0074473	0.752391	-0.00989817	0.992103	0.999937	2	5
SLC25A25-AS1	118.821	0.375257	0.300071	1.25056	0.211095	0.999937	2	5
TPT1P9	23.8851	-0.302194	0.518771	-0.58252	0.560217	0.999937	2	5
LINC00458	4937.48	-0.16215	0.161895	-1.00158	0.316549	0.999937	2	5
RPS3AP6	273.855	0.112843	0.210753	0.535424	0.592356	0.999937	2	5
LINC01239	34.9403	-0.0604382	0.541517	-0.111609	0.911133	0.999937	2	5
RPL23AP42	3940.13	0.127267	0.156923	0.811018	0.417355	0.999937	2	5
HNRNPUL2-BSCL2	727.165	-0.0727426	0.179458	-0.405345	0.685224	0.999937	2	5
SOX9-AS1	15.8404	0.926808	0.735569	1.25999	0.207674	0.999937	2	5
SNHG20	76.8172	-0.0851388	0.307311	-0.277045	0.781746	0.999937	2	5
RAB17-DT	14.2535	0.468414	0.677341	0.691549	0.489221	0.999937	2	5
FABP5P7	136.593	-0.0194974	0.334226	-0.0583359	0.953481	0.999937	2	5
AARSD1P1	5.7063	-0.807715	1.14997	-0.702381	0.482442	0.999937	2	5
FTH1P2	19.2914	0.201274	0.62705	0.320985	0.748221	0.999937	2	5
EIF4A1P2	8.3982	-0.6455	0.878581	-0.734708	0.462517	0.999937	2	5
SEMA3F-AS1	13.3091	0.200294	0.744716	0.268953	0.787966	0.999937	2	5
DPP10-AS1	7.8278	0.895811	1.03473	0.865746	0.386629	0.999937	2	5
C19orf81	39.2193	0.238491	0.505542	0.471754	0.637103	0.999937	2	5
TECRP1	16.0012	0.00437155	0.625606	0.00698771	0.994425	0.999937	2	5
RPL24P2	35.9249	0.410796	0.478228	0.858996	0.390343	0.999937	2	5
ID2-AS1	31.6446	-0.570847	0.484939	-1.17715	0.239135	0.999937	2	5
ANKRD65	80.6168	0.318978	0.35105	0.90864	0.36354	0.999937	2	5
ENSG00000235100	22.43	0.234909	0.532013	0.441548	0.658817	0.999937	2	5
BRD3OS	237.459	-0.100825	0.20496	-0.491925	0.622772	0.999937	2	5
ZSCAN31	81.6925	-0.0557126	0.301425	-0.184831	0.853362	0.999937	2	5
ENSG00000235152	42.3255	-0.0439891	0.447386	-0.0983248	0.921674	0.999937	2	5
C12orf75	190.409	0.0959293	0.279661	0.34302	0.731583	0.999937	2	5
SMIM1	8.49291	0.20134	0.847522	0.237564	0.81222	0.999937	2	5
HGH1	237.396	-0.28872	0.207902	-1.38873	0.164915	0.999937	2	5
ENSG00000235192	6.49135	0.604261	1.07336	0.562964	0.573459	0.999937	2	5
PPP1R3E	150.475	-0.116513	0.294019	-0.396276	0.691901	0.999937	2	5
ENSG00000235241	7.77829	2.20797	1.11884	1.97344	0.0484459	0.999937	2	5
DANT2	24.8689	-0.0758615	0.529049	-0.143392	0.88598	0.999937	2	5
ITGA9-AS1	6.28398	0.350234	1.06693	0.328263	0.742713	0.999937	2	5
KDM4E	10.7205	0.46276	0.877058	0.527627	0.597758	0.999937	2	5
ENSG00000235288	77.5548	0.96225	0.410823	2.34225	0.0191679	0.999937	2	5
DUSP8P5	10.7072	0.0761864	0.784301	0.0971393	0.922616	0.999937	2	5
ENSG00000235381	24.522	0.0847823	0.527884	0.160608	0.872402	0.999937	2	5
LINC02154	7.71041	-0.559499	1.01143	-0.553176	0.580143	0.999937	2	5
LINC01278	454.385	-0.0237205	0.197514	-0.120095	0.904408	0.999937	2	5
SMIM27	43.1175	0.393643	0.419401	0.938584	0.347944	0.999937	2	5
EIF4A1P7	7.74373	0.663091	0.934224	0.709778	0.477842	0.999937	2	5
CNN3-DT	56.5601	-0.296352	0.376959	-0.786165	0.431771	0.999937	2	5
RPS2P7	16.5555	-0.184347	0.643998	-0.286253	0.774684	0.999937	2	5
RPL6P27	103.813	0.0577732	0.285888	0.202084	0.839851	0.999937	2	5
ZNF747-DT	43.1979	0.340195	0.397331	0.8562	0.391887	0.999937	2	5
NFAM1	21.3277	0.87929	0.569091	1.54508	0.122328	0.999937	2	5
GNAS-AS1	25.6308	-0.18671	0.527658	-0.353846	0.723454	0.999937	2	5
POU5F1P3	42.3443	-0.278457	0.424958	-0.655256	0.512303	0.999937	2	5
LINC00494	11.5703	-0.963091	0.902529	-1.0671	0.285926	0.999937	2	5
NUS1P1	8.83006	0.0655805	0.851957	0.0769764	0.938642	0.999937	2	5
EPM2A-DT	53.6347	-0.122463	0.400212	-0.305996	0.759608	0.999937	2	5
H3P6	155.933	0.201454	0.274513	0.733858	0.463035	0.999937	2	5
MIR670HG	13.28	-0.827863	0.777072	-1.06536	0.286712	0.999937	2	5
SNTG2-AS1	34.2093	-0.2815	0.535449	-0.525726	0.599078	0.999937	2	5
EOLA2-DT	57.8871	-0.134797	0.378657	-0.355988	0.721849	0.999937	2	5
DICER1-AS1	68.2357	0.506207	0.364629	1.38828	0.165052	0.999937	2	5
ENSG00000235726	14.9884	-0.126204	0.656438	-0.192255	0.847542	0.999937	2	5
KIAA0040	115.833	0.0984558	0.304788	0.323031	0.746672	0.999937	2	5
LINC00607	73.9803	-0.304185	0.452786	-0.671807	0.501707	0.999937	2	5
RPL7AP70	52.7079	-0.240816	0.377128	-0.638551	0.523115	0.999937	2	5
OLMALINC	307.488	0.125226	0.197571	0.633827	0.526194	0.999937	2	5
RPL36AP26	13.0331	-0.00895517	0.725246	-0.0123478	0.990148	0.999937	2	5
BHLHE40-AS1	43.4818	0.168486	0.415741	0.405268	0.685281	0.999937	2	5
LDHAP7	9.40606	-0.343669	0.82191	-0.418135	0.675849	0.999937	2	5
ENSG00000235859	69.9818	-0.123941	0.332249	-0.373036	0.709121	0.999937	2	5
B3GALT4	22.5667	-0.244685	0.584609	-0.418545	0.675549	0.999937	2	5
TSPEAR-AS1	127.601	-0.320548	0.280887	-1.1412	0.253788	0.999937	2	5
CPB2-AS1	5.57033	0.664397	1.16868	0.568501	0.569694	0.999937	2	5
ASH1L-AS1	42.0762	-0.0982938	0.42806	-0.229626	0.818382	0.999937	2	5
TTC28-AS1	267.419	0.152181	0.222891	0.682758	0.49476	0.999937	2	5
PNMA6A	53.2191	-0.0259426	0.36086	-0.0718912	0.942688	0.999937	2	5
ENSG00000235979	10.426	-0.425326	0.825297	-0.515361	0.606301	0.999937	2	5
LINC01936	7.02398	-0.187765	1.01328	-0.185304	0.852991	0.999937	2	5
ASMTL-AS1	22.7372	-0.238046	0.630754	-0.377399	0.705877	0.999937	2	5
FABP5P2	9.61693	-0.598758	0.846217	-0.70757	0.479212	0.999937	2	5
COX10-DT	117.949	0.291314	0.263962	1.10362	0.269757	0.999937	2	5
LDHAP3	10.9119	-0.011512	0.814699	-0.0141304	0.988726	0.999937	2	5
ZBTB22	192.177	-0.135448	0.23365	-0.579705	0.562113	0.999937	2	5
ENSG00000236106	17.7879	0.341206	0.66856	0.51036	0.609799	0.999937	2	5
TMEM147-AS1	200.365	0.23712	0.248707	0.953412	0.340381	0.999937	2	5
KDM4A-AS1	25.7212	0.207254	0.526804	0.393419	0.69401	0.999937	2	5
LINC01376	23.7693	-0.251669	0.551536	-0.456305	0.648171	0.999937	2	5
ENSG00000236255	63.5499	0.150138	0.35569	0.422103	0.67295	0.999937	2	5
ZBED5	837.719	-0.0918533	0.150877	-0.608797	0.542659	0.999937	2	5
RPL5P9	19.6821	0.288827	0.625212	0.461966	0.644106	0.999937	2	5
TRHDE-AS1	7.37199	-0.672593	1.00351	-0.670241	0.502704	0.999937	2	5
SCAT8	7.39639	-0.978874	1.07991	-0.90644	0.364703	0.999937	2	5
ENSG00000236372	18.0553	-0.388446	0.637944	-0.608902	0.542589	0.999937	2	5
LINC00479	37.1121	-0.189888	0.592519	-0.320477	0.748607	0.999937	2	5
VLDLR-AS1	94.8174	-0.567209	0.426251	-1.33069	0.18329	0.999937	2	5
LINC01134	8.8511	0.154541	0.880974	0.175421	0.860749	0.999937	2	5
MFF-DT	21.4055	0.242787	0.55319	0.438885	0.660745	0.999937	2	5
RPS27P8	9.34752	0.0325293	0.851685	0.0381941	0.969533	0.999937	2	5
LINC01424	8.85775	0.0996855	0.848227	0.117522	0.906446	0.999937	2	5
MYCL-AS1	7.23225	1.5042	1.47711	1.01834	0.308516	0.999937	2	5
RPL13AP5	369.548	0.0727161	0.201708	0.360502	0.718472	0.999937	2	5
HNRNPA3P5	7.04138	-0.420456	0.94236	-0.446173	0.655472	0.999937	2	5
RANP1	13.1292	0.00760528	0.785087	0.00968718	0.992271	0.999937	2	5
ZNF853	88.4587	-0.0186519	0.335094	-0.0556618	0.955611	0.999937	2	5
PITPNA-AS1	43.3142	-0.0595159	0.424132	-0.140324	0.888404	0.999937	2	5
ENSG00000236643	10.2938	0.177544	0.81108	0.218899	0.826729	0.999937	2	5
PRKG1-AS1	132.121	0.0252226	0.391762	0.0643823	0.948666	0.999937	2	5
MAP3K2-DT	33.2263	0.392328	0.486563	0.806326	0.420055	0.999937	2	5
MKLN1-AS	32.2257	-0.0628399	0.475881	-0.13205	0.894945	0.999937	2	5
DNAJC9-AS1	23.5334	0.154107	0.539284	0.285763	0.775059	0.999937	2	5
INTS6-AS1	12.302	-0.317603	0.795855	-0.399072	0.68984	0.999937	2	5
LINC01829	21.6632	-0.165538	0.60408	-0.274034	0.784059	0.999937	2	5
RPL24P8	21.2289	0.206949	0.597244	0.346506	0.728962	0.999937	2	5
ELOA-AS1	26.7876	0.176037	0.537048	0.327785	0.743074	0.999937	2	5
ENSG00000236814	9.00659	0.460225	0.84015	0.547788	0.583837	0.999937	2	5
BCYRN1	32.6609	0.306121	0.489867	0.624907	0.532032	0.999937	2	5
CBR3-AS1	7.78851	0.626302	0.89474	0.699982	0.483939	0.999937	2	5
NIFK-AS1	55.6933	-0.187304	0.370741	-0.505216	0.613407	0.999937	2	5
ZKSCAN7-AS1	22.5202	0.29755	0.531453	0.559881	0.575561	0.999937	2	5
MIR600HG	208.651	-0.194683	0.224027	-0.869016	0.384839	0.999937	2	5
CLCA4-AS1	10.0276	-0.258219	0.794571	-0.324979	0.745197	0.999937	2	5
LINC02851	29.1459	-0.3187	0.518058	-0.615182	0.538435	0.999937	2	5
LINC02814	7.30788	-1.54263	1.15346	-1.33739	0.181094	0.999937	2	5
ZEB1-AS1	62.3519	0.322007	0.353911	0.909855	0.362899	0.999937	2	5
NDUFA6-DT	29.4792	0.128445	0.498536	0.257644	0.796682	0.999937	2	5
RPS28P4	10.1032	-0.100038	0.842712	-0.11871	0.905505	0.999937	2	5
ENSG00000237087	145.69	-0.88175	0.908405	-0.970657	0.331719	0.999937	2	5
ENSG00000237126	10.0751	0.183337	0.847294	0.216379	0.828692	0.999937	2	5
ZNF503-AS2	37.967	-0.0944433	0.490439	-0.192569	0.847296	0.999937	2	5
CNTFR-AS1	6.67822	-0.194776	1.09342	-0.178135	0.858617	0.999937	2	5
B3GNT9	109.602	0.169878	0.292056	0.581663	0.560794	0.999937	2	5
NR2F1-AS1	21.6397	-0.00745637	0.558355	-0.0133542	0.989345	0.999937	2	5
ENSG00000237188	9.88497	1.53024	0.843526	1.8141	0.0696623	0.999937	2	5
CDKN2AIPNL	605.18	0.052265	0.170938	0.305755	0.759791	0.999937	2	5
RPS9P2	42.9911	0.0478339	0.412583	0.115938	0.907702	0.999937	2	5
LINC00987	12.5353	-0.914632	0.792225	-1.15451	0.248291	0.999937	2	5
CKMT1B	314.539	-0.0933358	0.230092	-0.405645	0.685004	0.999937	2	5
SMG1P1	46.8844	-2.71091	1.20333	-2.25285	0.0242688	0.999937	2	5
TTN-AS1	145.878	0.118191	0.259252	0.455891	0.648469	0.999937	2	5
LINC03011	12.4613	0.510439	0.73979	0.689978	0.490208	0.999937	2	5
FAM88E	29.9533	0.056634	0.482759	0.117313	0.906612	0.999937	2	5
PITRM1-AS1	11.8312	-0.0480958	0.756596	-0.0635686	0.949314	0.999937	2	5
XRCC6P1	10.7723	0.281481	0.921424	0.305485	0.759997	0.999937	2	5
FOXD2-AS1	9.93845	0.00393644	1.00236	0.00392716	0.996867	0.999937	2	5
RPSAP11	16.4806	-0.527648	0.697543	-0.756439	0.449386	0.999937	2	5
ZNF737	199.003	0.38292	0.244055	1.56899	0.116651	0.999937	2	5
RGL2	657.335	0.00933756	0.163237	0.0572026	0.954384	0.999937	2	5
BRINP3-DT	10.0697	0.729312	0.863992	0.844119	0.398603	0.999937	2	5
C10orf143	20.2032	-0.22717	0.57485	-0.395181	0.692709	0.999937	2	5
LINC01409	13.27	0.275124	0.701857	0.391994	0.695062	0.999937	2	5
RPSAP15	32.7951	-0.0293621	0.488637	-0.0600899	0.952084	0.999937	2	5
UNC5B-AS1	10.9405	0.456538	0.791188	0.577028	0.56392	0.999937	2	5
SHISA9	415.528	-0.0198339	0.19578	-0.101307	0.919307	0.999937	2	5
LINC00857	7.02169	0.70337	1.00194	0.70201	0.482673	0.999937	2	5
ENSG00000237550	4501.95	0.0575589	0.164331	0.350261	0.726143	0.999937	2	5
TIAM1-AS1	20.0951	-0.185026	0.620481	-0.298197	0.765553	0.999937	2	5
LINC02245	41.7692	-0.278868	0.412065	-0.676757	0.49856	0.999937	2	5
KIFC1	702.046	-0.0639365	0.153606	-0.416238	0.677236	0.999937	2	5
C2orf74	87.1577	0.186584	0.338104	0.551855	0.581048	0.999937	2	5
SCIRT	21.1876	0.357084	0.562341	0.634995	0.525432	0.999937	2	5
HEY2-AS1	64.5448	-0.265853	0.370936	-0.716709	0.473554	0.999937	2	5
SLC20A1-DT	12.3366	0.0314148	0.764917	0.0410695	0.96724	0.999937	2	5
FAM200B	215.669	0.269258	0.217121	1.24013	0.214927	0.999937	2	5
IRS4-AS1	24.8322	-0.00338468	0.546781	-0.0061902	0.995061	0.999937	2	5
POU5F1P4	40.3892	-0.380623	0.464258	-0.819852	0.412301	0.999937	2	5
LINC01473	40.531	0.247845	0.416133	0.595592	0.551448	0.999937	2	5
LINC00398	54.0808	0.116102	0.46879	0.247663	0.804395	0.999937	2	5
NALT1	35.5306	0.402257	0.478843	0.84006	0.400875	0.999937	2	5
LINC02570	79.2882	-0.461081	0.366857	-1.25684	0.208811	0.999937	2	5
PRKCQ-AS1	168.352	0.2222	0.248891	0.89276	0.371986	0.999937	2	5
LINC00649	108.634	0.219691	0.287493	0.764163	0.44477	0.999937	2	5
MTCO1P12	1524.09	0.0746238	0.221803	0.336442	0.736537	0.999937	2	5
RFX5-AS1	13.9583	0.260415	0.66381	0.392303	0.694834	0.999937	2	5
RPL35P1	8.35967	0.467518	0.892965	0.523557	0.600587	0.999937	2	5
PSME2P1	6.34273	0.919546	1.03971	0.884427	0.376466	0.999937	2	5
ENSG00000238035	30.9036	0.0701969	0.514152	0.13653	0.891403	0.999937	2	5
MVP-DT	22.464	-0.0542233	0.609111	-0.0890204	0.929066	0.999937	2	5
CAMSAP1-DT	11.4142	-0.36925	0.774401	-0.47682	0.63349	0.999937	2	5
NMNAT1P3	17.3042	-0.588475	0.663282	-0.887217	0.374962	0.999937	2	5
LRRC37A2	397.334	-0.0581501	0.230669	-0.252093	0.800969	0.999937	2	5
RPL9P7	9.65033	0.285462	0.878527	0.324932	0.745233	0.999937	2	5
LINC02806	36.4831	-0.789988	0.561102	-1.40792	0.159154	0.999937	2	5
LINC01410	8.49054	0.589645	0.881883	0.66862	0.503738	0.999937	2	5
MID1IP1-AS1	11.8809	-0.367928	0.761986	-0.482854	0.629199	0.999937	2	5
ENSG00000238142	89.5918	0.330206	0.296553	1.11348	0.265502	0.999937	2	5
MAGEB17-AS1	1200.58	-0.528476	0.206505	-2.55914	0.0104931	0.999937	2	5
PAXBP1-AS1	62.6069	0.0472758	0.400145	0.118147	0.905951	0.999937	2	5
TMEM250	719.869	-0.139316	0.150704	-0.92443	0.355263	0.999937	2	5
LINC00391	26.1154	-0.34677	0.842625	-0.411536	0.680679	0.999937	2	5
NCK1-DT	45.269	-0.0303888	0.420944	-0.072192	0.942449	0.999937	2	5
ENSG00000239246	8.62558	-0.8725	0.884239	-0.986724	0.323778	0.999937	2	5
TXNDC5	2398.94	0.0895006	0.172703	0.518235	0.604294	0.999937	2	5
CASTOR1	57.6995	-0.0230448	0.35253	-0.0653698	0.94788	0.999937	2	5
RNF103	229.809	0.278206	0.201532	1.38045	0.167447	0.999937	2	5
RBM14	771.554	-0.0830971	0.150138	-0.553472	0.57994	0.999937	2	5
ALKBH6	169.115	0.0798144	0.236896	0.336917	0.736179	0.999937	2	5
PCDHA13	7.46386	-0.21349	1.10193	-0.193741	0.846379	0.999937	2	5
ENSG00000239415	25.8801	-0.22006	0.516611	-0.42597	0.67013	0.999937	2	5
RPL21P97	14.9071	0.115713	0.776121	0.149091	0.881482	0.999937	2	5
ENSG00000239482	16.9968	-0.974016	0.689172	-1.41331	0.157564	0.999937	2	5
MYLK-AS1	19.3635	-0.076025	0.613931	-0.123833	0.901447	0.999937	2	5
RPL37P2	10.4989	-0.612335	0.823332	-0.743729	0.457041	0.999937	2	5
KMT2E-AS1	110.367	0.138401	0.313345	0.441691	0.658713	0.999937	2	5
NME1	1310.69	-0.0325639	0.148248	-0.219658	0.826138	0.999937	2	5
TNFSF12	40.1027	-0.133581	0.432193	-0.309077	0.757263	0.999937	2	5
CDRT4	168.075	-0.462751	0.835536	-0.553837	0.57969	0.999937	2	5
APOBEC3G	184.781	-0.151712	0.314572	-0.482279	0.629608	0.999937	2	5
ENSG00000239719	11.6763	0.973447	0.794532	1.22518	0.220507	0.999937	2	5
WBP1	521.769	0.0300423	0.163128	0.184164	0.853885	0.999937	2	5
MRPS17	274.67	0.0944216	0.223312	0.422823	0.672424	0.999937	2	5
GET4	728.216	-0.0433927	0.156486	-0.277295	0.781554	0.999937	2	5
PARGP1	17.8365	-0.433671	0.603236	-0.718908	0.472198	0.999937	2	5
C1orf226	235.781	-0.350005	0.268305	-1.30451	0.192061	0.999937	2	5
ADSL	2410.76	0.0406637	0.13504	0.301124	0.76332	0.999937	2	5
ENSG00000240036	25.5268	0.100355	0.508723	0.197269	0.843617	0.999937	2	5
AMY2B	37.3721	-0.114485	0.452945	-0.252756	0.800456	0.999937	2	5
STRIT1	13.7495	0.609227	0.782593	0.778473	0.43629	0.999937	2	5
LY6G5B	109.242	-0.0298777	0.277119	-0.107815	0.914142	0.999937	2	5
ENSG00000240086	34.0018	0.491496	0.541552	0.907569	0.364106	0.999937	2	5
RPSAP12	50.4745	-0.265314	0.443413	-0.598345	0.54961	0.999937	2	5
ERICH6-AS1	18.8755	0.30117	0.603076	0.49939	0.617505	0.999937	2	5
PCDHGC3	847.656	-0.0199981	0.167469	-0.119414	0.904947	0.999937	2	5
ZNF542P	39.8675	0.416373	0.580564	0.717186	0.473259	0.999937	2	5
COX19	292.194	0.108837	0.20681	0.526263	0.598706	0.999937	2	5
GHRLOS	26.5647	0.226319	0.508276	0.445268	0.656126	0.999937	2	5
ACAD11	467.334	0.16864	0.177682	0.94911	0.342565	0.999937	2	5
RPS2P5	9718.7	0.00241363	0.140712	0.017153	0.986315	0.999937	2	5
PPIL3	833.356	0.0595562	0.150064	0.396871	0.691462	0.999937	2	5
ENSG00000240376	48.6267	0.105822	0.41278	0.256364	0.797669	0.999937	2	5
RPL5P23	9.61919	0.242684	0.801047	0.302958	0.761922	0.999937	2	5
MTATP8P1	26.7363	-0.00188208	0.55225	-0.00340803	0.997281	0.999937	2	5
LRRFIP1P1	35.3186	-0.37023	0.513351	-0.721202	0.470785	0.999937	2	5
FOXO3B	244.342	0.197329	0.219881	0.897432	0.369489	0.999937	2	5
SETP14	28.1991	0.0665945	0.513527	0.129681	0.896819	0.999937	2	5
ENSG00000240497	10.8704	-0.361843	0.831686	-0.435071	0.663511	0.999937	2	5
TNFRSF13B	9.81407	-0.119456	0.935642	-0.127673	0.898408	0.999937	2	5
RPL34P18	8.41156	0.815409	0.879471	0.927159	0.353844	0.999937	2	5
L1TD1	4102.05	-0.473861	0.161479	-2.93451	0.0033408	0.999937	2	5
ISY1	256.156	0.0285812	0.205754	0.13891	0.889522	0.999937	2	5
PNMA2	273.132	-0.0196706	0.270355	-0.0727583	0.941998	0.999937	2	5
HILPDA-AS1	27.555	-0.311339	0.519967	-0.598766	0.549329	0.999937	2	5
ARHGEF25	296.557	-0.0748229	0.234973	-0.318432	0.750157	0.999937	2	5
RPL9P25	15.3616	-0.499783	0.701485	-0.712464	0.476177	0.999937	2	5
PEDS1	510.515	0.00505446	0.177757	0.0284346	0.977316	0.999937	2	5
RDH14	412.785	-0.10808	0.177274	-0.609677	0.542076	0.999937	2	5
PLCXD2	49.6077	0.775581	0.444335	1.74548	0.0809006	0.999937	2	5
MIF	6790.49	-0.0108369	0.196354	-0.0551908	0.955986	0.999937	2	5
TPM3P9	8.27232	-0.252329	1.03894	-0.242871	0.808105	0.999937	2	5
NSUN6	130.265	0.0761037	0.276092	0.275646	0.78282	0.999937	2	5
RPL5P1	9.94925	-1.05547	0.903016	-1.16883	0.242471	0.999937	2	5
RPL22P2	8.6689	0.436149	0.896809	0.486334	0.62673	0.999937	2	5
YAE1	231.971	0.09299	0.223489	0.416083	0.677349	0.999937	2	5
LINC00881	17.9458	0.332836	0.647376	0.514131	0.607161	0.999937	2	5
ARHGAP31-AS1	5.47178	0.362797	1.1525	0.314792	0.752919	0.999937	2	5
ENSG00000241168	114.374	-0.320681	0.336176	-0.953905	0.340131	0.999937	2	5
CRIPTO	8350.16	-0.058744	0.1629	-0.360614	0.718388	0.999937	2	5
CRCP	417.279	0.138102	0.207859	0.6644	0.506434	0.999937	2	5
LINC02614	20.0773	0.468448	0.60222	0.777868	0.436647	0.999937	2	5
SUCLG2-DT	36.1694	0.00946225	0.444549	0.0212851	0.983018	0.999937	2	5
RPL36A	11271.2	-0.032969	0.144524	-0.228121	0.819552	0.999937	2	5
ENSG00000241345	35.2933	0.508815	0.513422	0.991027	0.321673	0.999937	2	5
SYNPR-AS1	7.19037	0.517001	1.02595	0.503925	0.614314	0.999937	2	5
PDXP	254.173	-0.101972	0.202425	-0.50375	0.614437	0.999937	2	5
LINC01192	9.75529	-0.824176	1.02166	-0.806703	0.419838	0.999937	2	5
RPP21	224.878	0.00853085	0.237071	0.0359844	0.971295	0.999937	2	5
CD302	16.6436	-0.187182	0.615817	-0.303958	0.76116	0.999937	2	5
EGFL8	72.2285	-0.206974	0.355008	-0.583011	0.559886	0.999937	2	5
ATP5MF	1136.37	0.122504	0.151259	0.809898	0.417999	0.999937	2	5
PTPRG-AS1	47.7192	0.248637	0.405593	0.613022	0.539862	0.999937	2	5
ARHGAP8	146.197	-0.256984	0.284908	-0.901991	0.367062	0.999937	2	5
ENSG00000241489	67.3437	-0.523872	1.01318	-0.517058	0.605116	0.999937	2	5
ENSG00000241494	11.7489	0.695629	0.78219	0.889335	0.373823	0.999937	2	5
PSMC1P1	60.5322	-0.253493	0.404568	-0.626578	0.530936	0.999937	2	5
ARPC4	1495.65	0.0139568	0.144202	0.0967861	0.922896	0.999937	2	5
INMT	8.90855	-0.888247	0.877498	-1.01225	0.311419	0.999937	2	5
ADAMTS9-AS2	12.0713	-0.0923569	0.875573	-0.105482	0.915994	0.999937	2	5
ARPC1A	1433.41	0.0904584	0.138483	0.65321	0.513621	0.999937	2	5
TMEFF1	938.206	0.176743	0.173921	1.01622	0.309523	0.999937	2	5
RPL7AP30	18.981	-0.493179	0.61214	-0.805665	0.420436	0.999937	2	5
XACT	4135.32	-0.132383	0.487905	-0.271329	0.786138	0.999937	2	5
CBLL1-AS1	22.2051	0.229099	0.542162	0.422565	0.672613	0.999937	2	5
EOLA1-DT	7.04783	-0.507925	0.991627	-0.512214	0.608501	0.999937	2	5
ATP5PO	3300.03	0.118132	0.161506	0.731442	0.464509	0.999937	2	5
PLEKHO2	273.118	0.020644	0.194536	0.106119	0.915488	0.999937	2	5
C8orf58	385.346	-0.0516041	0.193053	-0.267305	0.789235	0.999937	2	5
ENSG00000241860	173.192	-0.0564513	0.290664	-0.194215	0.846008	0.999937	2	5
PISD	435.766	-0.291993	0.188671	-1.54763	0.121711	0.999937	2	5
HOGA1	16.4921	0.187985	0.664415	0.282933	0.777228	0.999937	2	5
PWP2	396.282	-0.236282	0.179035	-1.31975	0.186918	0.999937	2	5
ENSG00000241962	12.8103	0.717949	0.800363	0.897029	0.369703	0.999937	2	5
PI4KA	620.83	0.0963204	0.17724	0.543447	0.586822	0.999937	2	5
HYPK	382.407	-0.0703242	0.201901	-0.348311	0.727606	0.999937	2	5
RPS3AP49	34.2676	-0.158896	0.481512	-0.329994	0.741404	0.999937	2	5
RPL7AP6	120.927	0.0036585	0.290057	0.012613	0.989937	0.999937	2	5
SLC5A4-AS1	168.847	-0.614914	0.312954	-1.96487	0.0494291	0.999937	2	5
MUC20-OT1	244.861	0.0736551	0.2105	0.349906	0.726409	0.999937	2	5
AMACR	223.956	-0.00836287	0.216448	-0.0386369	0.96918	0.999937	2	5
MTFP1	841.141	-0.0352055	0.242014	-0.145469	0.884341	0.999937	2	5
SNHG3	1355.68	0.261915	0.141023	1.85725	0.063276	0.999937	2	5
ARHGDIG	19.8594	-0.467141	0.594065	-0.786347	0.431665	0.999937	2	5
RPL5P29	10.8461	-0.123769	0.783184	-0.158033	0.874431	0.999937	2	5
TCP10L	7.61476	0.870887	1.2695	0.686005	0.49271	0.999937	2	5
NECTIN3-AS1	10.0375	-0.0328219	0.830927	-0.0395003	0.968492	0.999937	2	5
ARFGAP3	431.917	0.110736	0.185958	0.595489	0.551517	0.999937	2	5
BGLAP	7.18489	-1.62478	1.15832	-1.4027	0.160706	0.999937	2	5
C22orf39	305.94	0.0158599	0.193616	0.0819139	0.934715	0.999937	2	5
ENSG00000242261	8.40592	3.43343	1.21276	2.83108	0.00463907	0.999937	2	5
PEG10	959.337	-0.0324822	0.165834	-0.195871	0.844711	0.999937	2	5
SKINT1L	6.35354	0.601667	1.10946	0.542308	0.587607	0.999937	2	5
RPS18P5	97.1152	-0.0816588	0.307684	-0.265398	0.790703	0.999937	2	5
EIF6	1150.84	-0.0939352	0.169013	-0.555788	0.578356	0.999937	2	5
PCDHGC4	101.407	-0.0208841	0.307192	-0.0679837	0.945799	0.999937	2	5
RPL7AP11	9.7865	0.310161	0.853265	0.363499	0.716233	0.999937	2	5
LINC03015	108.299	0.129512	0.295445	0.438363	0.661123	0.999937	2	5
ENSG00000242477	10.5302	-0.394636	0.787833	-0.500914	0.616432	0.999937	2	5
MRPL20	523.549	-0.00481088	0.164113	-0.0293145	0.976614	0.999937	2	5
ARPIN	149.33	0.331859	0.256918	1.29169	0.196463	0.999937	2	5
LINC00960	120.068	-0.0239797	0.269392	-0.0890143	0.929071	0.999937	2	5
ENSG00000242539	124.241	0.0273548	0.289961	0.0943394	0.92484	0.999937	2	5
ENSG00000242553	8.65837	0.603804	0.866127	0.697131	0.485721	0.999937	2	5
HLA-DMB	15.4857	-0.279822	0.659209	-0.424482	0.671215	0.999937	2	5
ENSG00000242588	508.924	-0.0865088	0.215789	-0.400894	0.688498	0.999937	2	5
RPS3AP34	12.9076	0.83172	0.834261	0.996954	0.318787	0.999937	2	5
DECR2	133.69	-0.204132	0.286339	-0.712904	0.475905	0.999937	2	5
RPL17P47	15.8892	0.945772	0.71638	1.32021	0.186765	0.999937	2	5
GNG10	433.178	0.134008	0.177061	0.75685	0.44914	0.999937	2	5
GSK3B-DT	34.8859	-0.303273	0.451138	-0.67224	0.501431	0.999937	2	5
PDE6B-AS1	23.3398	0.722914	0.590895	1.22342	0.22117	0.999937	2	5
CNTF	7.20349	-0.168159	0.996542	-0.168743	0.865999	0.999937	2	5
CCDC169	461.583	-0.0789962	0.170495	-0.463333	0.643125	0.999937	2	5
RTL5	102.347	-0.232486	0.396953	-0.585676	0.558093	0.999937	2	5
RPSAP26	20.5998	-1.06409	0.604493	-1.76031	0.0783555	0.999937	2	5
LINC00882	67.389	0.351099	0.402298	0.872736	0.382807	0.999937	2	5
ZNF702P	12.9609	0.569315	0.830278	0.685692	0.492907	0.999937	2	5
AP5Z1	467.589	0.129227	0.173637	0.74424	0.456731	0.999937	2	5
SOX2-OT	37.9026	-0.360708	0.474224	-0.760628	0.446879	0.999937	2	5
ENSG00000242828	5.94238	0.372754	1.47991	0.251876	0.801137	0.999937	2	5
ZNF709	88.8202	0.420052	0.302999	1.38632	0.16565	0.999937	2	5
ERVW-1	9.99622	-0.607859	0.937812	-0.648167	0.516877	0.999937	2	5
RPSAP3	12.4764	-0.543184	0.735479	-0.738544	0.460184	0.999937	2	5
ENSG00000242970	14.4548	0.00703141	0.738884	0.00951626	0.992407	0.999937	2	5
ENSG00000243004	564.065	-0.166707	0.209616	-0.795295	0.426442	0.999937	2	5
ENSG00000243008	13.3924	0.000524541	0.724717	0.000723787	0.999423	0.999937	2	5
EIF4EBP3	22.7598	-0.0928282	0.564117	-0.164555	0.869295	0.999937	2	5
RPL21P98	10.739	0.296045	0.776891	0.381063	0.703156	0.999937	2	5
ENSG00000243081	5112.25	-0.186587	0.434909	-0.429025	0.667905	0.999937	2	5
MRPL33	261.616	0.236298	0.199662	1.18349	0.236615	0.999937	2	5
MICAL3	256.692	-0.1656	0.227076	-0.729274	0.465834	0.999937	2	5
RPL21P80	13.7161	0.127833	0.671668	0.190322	0.849057	0.999937	2	5
RPL6P10	76.7444	0.0523531	0.332432	0.157485	0.874862	0.999937	2	5
PPAN-P2RY11	27.729	-1.07839	0.584014	-1.84652	0.0648167	0.999937	2	5
PCDHAC2	366.661	-0.33409	0.209421	-1.5953	0.110645	0.999937	2	5
STON1	244.477	0.474627	0.246437	1.92595	0.05411	0.999937	2	5
ENSG00000243276	7.44872	1.39697	1.21642	1.14843	0.250792	0.999937	2	5
PRAF2	156.929	-0.0146644	0.252663	-0.0580393	0.953717	0.999937	2	5
AGAP13P	11.7725	1.11604	0.901138	1.23848	0.215538	0.999937	2	5
ENSG00000243302	8.55382	-0.704804	1.01337	-0.695503	0.48674	0.999937	2	5
STMP1	707.256	0.14927	0.152087	0.981475	0.326359	0.999937	2	5
KCTD7	132.491	-0.0816024	0.248002	-0.32904	0.742125	0.999937	2	5
EFNA4	356.41	0.0238435	0.195241	0.122123	0.902801	0.999937	2	5
NICOL1	87.6707	0.0184495	0.300924	0.0613093	0.951113	0.999937	2	5
NAA80	51.8437	-0.126552	0.426856	-0.296475	0.766867	0.999937	2	5
MNX1-AS1	11.7963	-0.633803	0.754134	-0.840438	0.400663	0.999937	2	5
RPL13AP22	25.4144	0.344212	0.527675	0.652318	0.514196	0.999937	2	5
HNRNPKP4	19.8794	-0.197457	0.567366	-0.348024	0.727822	0.999937	2	5
UPK3B	7.66134	-0.104081	0.998531	-0.104234	0.916983	0.999937	2	5
LINC02049	7.29994	-0.701649	1.01294	-0.692688	0.488505	0.999937	2	5
IL10RB	84.3844	0.417464	0.299183	1.39535	0.162912	0.999937	2	5
ENSG00000243648	8.56368	0.482247	0.872734	0.55257	0.580558	0.999937	2	5
ZNF487	34.1537	-0.467407	0.485699	-0.96234	0.335879	0.999937	2	5
DNAAF10	229.595	0.0623823	0.21039	0.296508	0.766842	0.999937	2	5
NME2	4455.98	-0.01596	0.136781	-0.116683	0.907111	0.999937	2	5
ENSG00000243679	20.6827	0.461323	0.585266	0.788227	0.430564	0.999937	2	5
RPL37P23	10.3721	-0.412132	0.784211	-0.525537	0.59921	0.999937	2	5
ENSG00000243696	8.28744	-1.07082	0.986709	-1.08524	0.277816	0.999937	2	5
DUBR	43.4723	0.162227	0.41056	0.395135	0.692743	0.999937	2	5
PLA2G4B	40.9819	-0.167255	0.518512	-0.322567	0.747024	0.999937	2	5
LEFTY1	760.779	-1.18121	0.201369	-5.86589	4.4672325905734e-09	4.06049106320169e-05	2	5
CFAP57	8.38329	-0.966259	0.863867	-1.11853	0.263342	0.999937	2	5
NPIPB5	1040.63	-0.0782929	0.197374	-0.396673	0.691608	0.999937	2	5
TTC4	446.462	-0.0312115	0.165436	-0.188662	0.850357	0.999937	2	5
EEF1A1P10	7.93765	0.682918	0.927072	0.73664	0.461341	0.999937	2	5
TMEM35B	226.192	-0.0365684	0.215995	-0.169302	0.865559	0.999937	2	5
JMJD7	53.9813	-0.183398	0.368047	-0.498301	0.618272	0.999937	2	5
APOBEC3D	93.5113	-0.0225388	0.301138	-0.0748453	0.940338	0.999937	2	5
RN7SL832P	9.06637	-0.126123	0.937779	-0.134491	0.893014	0.999937	2	5
ENSG00000243829	12.8082	-0.0467567	0.70026	-0.0667706	0.946764	0.999937	2	5
WDR86-AS1	43.6836	-0.475106	0.457898	-1.03758	0.299466	0.999937	2	5
RPL5P17	12.3339	-0.154112	0.759867	-0.202815	0.83928	0.999937	2	5
OR2A7	20.8331	0.146406	0.605133	0.24194	0.808826	0.999937	2	5
TIPARP-AS1	23.9567	-0.0618118	0.524601	-0.117826	0.906205	0.999937	2	5
MRPS6	757.729	0.0835065	0.170523	0.489708	0.624341	0.999937	2	5
ZNF512	447.291	-0.136912	0.177269	-0.772343	0.439911	0.999937	2	5
ACY1	302.894	-0.256167	0.192748	-1.32903	0.18384	0.999937	2	5
NFS1	194.206	-0.0517278	0.240178	-0.215373	0.829476	0.999937	2	5
DDOST	6361.22	-0.0902901	0.125558	-0.719109	0.472074	0.999937	2	5
LINC01011	27.7456	0.14858	0.4995	0.297458	0.766117	0.999937	2	5
TMEM199	463.824	0.0581044	0.165073	0.351992	0.724844	0.999937	2	5
ENSG00000244055	38.2402	0.105181	0.431587	0.243706	0.807458	0.999937	2	5
DNAJC25-GNG10	78.3378	0.246328	0.328717	0.74936	0.45364	0.999937	2	5
PDCL3P4	12.5239	-0.151382	0.820043	-0.184603	0.85354	0.999937	2	5
ENSG00000244151	13.0918	0.135884	0.727056	0.186897	0.851742	0.999937	2	5
P2RY11	79.0632	0.319054	0.32576	0.979414	0.327375	0.999937	2	5
TMEM141	330.521	-0.175864	0.200539	-0.876957	0.38051	0.999937	2	5
ARHGEF35-AS1	366.173	-0.132959	0.186143	-0.714284	0.475052	0.999937	2	5
TMEM225B	9.10235	-0.161894	0.883039	-0.183337	0.854534	0.999937	2	5
ENSG00000244245	9.10718	0.909303	0.882184	1.03074	0.302662	0.999937	2	5
PKD1P1	177.306	0.305162	0.23392	1.30456	0.192043	0.999937	2	5
RPL32P29	141.67	0.213508	0.262661	0.812864	0.416296	0.999937	2	5
DBNDD2	299.78	-0.202479	0.210718	-0.960898	0.336604	0.999937	2	5
ECEL1P2_ENSG00000244280	12.4076	-0.287289	0.89121	-0.322358	0.747182	0.999937	2	5
ENSG00000244313	134.083	-0.0730317	0.276868	-0.263778	0.791951	0.999937	2	5
LINC00698	309.332	0.577368	0.201105	2.87098	0.00409208	0.999937	2	5
LY6G6D	16.6195	0.541064	0.69241	0.781422	0.434555	0.999937	2	5
RPL7P23	69.9085	0.0323022	0.340948	0.0947423	0.92452	0.999937	2	5
RPL36AP37	376.51	0.0384829	0.180528	0.213169	0.831195	0.999937	2	5
ETV5	499.341	-0.0934538	0.187726	-0.497819	0.618611	0.999937	2	5
ENO1P1	6.28919	-0.873884	1.26843	-0.688948	0.490856	0.999937	2	5
ENSG00000244459	13.2276	0.56017	0.688079	0.814107	0.415584	0.999937	2	5
RBM12	2058.63	0.0796786	0.157727	0.505169	0.61344	0.999937	2	5
OR2A1-AS1	331.526	-0.224733	0.1818	-1.23615	0.216403	0.999937	2	5
SCARF2	100.968	0.0585408	0.358113	0.16347	0.870148	0.999937	2	5
APOBEC3C	842.523	0.0374416	0.173843	0.215377	0.829474	0.999937	2	5
EOGT-DT	13.0188	0.0926789	0.7713	0.120159	0.904357	0.999937	2	5
RPS26P19	9.07167	-0.107875	1.10916	-0.0972578	0.922522	0.999937	2	5
RPL21P120	37.5066	0.633418	0.462212	1.37041	0.17056	0.999937	2	5
WNT5A-AS1	12.5921	0.711298	0.715853	0.993638	0.320399	0.999937	2	5
CCDC13	7.75355	-0.301303	0.894394	-0.33688	0.736208	0.999937	2	5
MIATNB	75.2396	-0.0120513	0.317339	-0.0379763	0.969707	0.999937	2	5
UBE2V1	2537.8	-0.0810457	0.132194	-0.613082	0.539822	0.999937	2	5
PTCHD4	230.895	0.661396	0.312574	2.11597	0.0343476	0.999937	2	5
ENSG00000244701	7.34118	0.101768	0.984216	0.1034	0.917646	0.999937	2	5
RPL17P7	1640.11	0.126385	0.157665	0.8016	0.422785	0.999937	2	5
C4A	15.4291	0.763253	0.671674	1.13634	0.255812	0.999937	2	5
ENSG00000244733	14.4534	0.028754	0.767335	0.0374726	0.970108	0.999937	2	5
N4BP2L2	998.025	-0.00944386	0.147987	-0.0638156	0.949117	0.999937	2	5
GABPB1-AS1	970.288	0.368809	0.206579	1.78532	0.0742095	0.999937	2	5
LIFR-AS1	11.1072	-0.524351	0.789764	-0.663933	0.506733	0.999937	2	5
LINC02453	6.3899	-0.441886	1.12397	-0.393147	0.694211	0.999937	2	5
ENSG00000245025	10.5103	-0.480173	0.803308	-0.597744	0.550011	0.999937	2	5
LINC00847	89.3246	0.317232	0.291475	1.08837	0.276433	0.999937	2	5
A2M-AS1	10.0974	0.989268	0.801432	1.23438	0.217063	0.999937	2	5
SMARCA5-AS1	66.1032	0.00460183	0.348778	0.0131942	0.989473	0.999937	2	5
MALINC1	10.0086	-0.256638	0.884671	-0.290094	0.771744	0.999937	2	5
RNF139-DT	17.595	0.825446	0.604632	1.3652	0.172189	0.999937	2	5
EEF1A1P4	40.9526	-0.120866	0.405818	-0.297832	0.765831	0.999937	2	5
GALNT7-DT	15.2076	0.842389	0.695729	1.2108	0.225972	0.999937	2	5
USP2-AS1	16.447	-0.332074	0.639135	-0.519567	0.603365	0.999937	2	5
SAP30L-AS1	34.6234	0.764669	0.552778	1.38332	0.166566	0.999937	2	5
ASAH1-AS1	7.6629	0.817039	0.971371	0.841119	0.400281	0.999937	2	5
MSANTD2-AS1	49.1436	-0.0841088	0.406625	-0.206846	0.83613	0.999937	2	5
LINC02709	7.45288	0.107446	1.12739	0.0953057	0.924072	0.999937	2	5
NEAT1	1691.59	0.128451	0.207859	0.617974	0.536593	0.999937	2	5
LNCRNA-IUR	16.502	0.516196	0.622772	0.828869	0.407179	0.999937	2	5
SCAMP1-AS1	70.7778	0.147709	0.339685	0.43484	0.663678	0.999937	2	5
FAM111A-DT	12.4017	-0.39883	0.82617	-0.482745	0.629277	0.999937	2	5
BDNF-AS	59.2616	-0.059633	0.361044	-0.165168	0.868812	0.999937	2	5
DDX11-AS1	20.4505	-0.493915	0.576047	-0.857421	0.391212	0.999937	2	5
KLRK1-AS1	13.2518	0.0260036	0.731623	0.0355424	0.971647	0.999937	2	5
ZNF585B	94.9663	0.112192	0.289081	0.3881	0.697942	0.999937	2	5
FRG1-DT	12.248	0.13326	0.728261	0.182984	0.854811	0.999937	2	5
CRNDE	224.7	-0.141296	0.301219	-0.469082	0.639011	0.999937	2	5
ENSG00000245748	23.7143	-1.3667	0.856726	-1.59526	0.110655	0.999937	2	5
CEBPA	27.7735	0.158711	0.553277	0.286855	0.774223	0.999937	2	5
RAD51-AS1	85.5679	0.347432	0.368671	0.94239	0.345993	0.999937	2	5
BTG1-DT	7.60874	2.11191	1.168	1.80815	0.0705839	0.999937	2	5
SNHG6	1616.75	-0.0316785	0.142798	-0.221841	0.824438	0.999937	2	5
SLC12A2-DT	69.7743	0.47299	0.357056	1.32469	0.185273	0.999937	2	5
RPL30-AS1	43.5997	-0.16086	0.390604	-0.411825	0.680467	0.999937	2	5
RAB30-DT	113.545	-0.0225513	0.272677	-0.0827032	0.934088	0.999937	2	5
LINC02325	7.13538	0.0956596	0.941185	0.101637	0.919044	0.999937	2	5
MCPH1-DT	64.3573	0.0218681	0.342463	0.0638554	0.949085	0.999937	2	5
ENSG00000246090	45.5643	0.0468271	0.408144	0.114732	0.908658	0.999937	2	5
LINC00900	16.7061	0.0655466	0.647621	0.101211	0.919383	0.999937	2	5
TNFRSF10B-AS1	15.4017	0.645414	0.678237	0.951606	0.341297	0.999937	2	5
RRS1-DT	15.7701	0.249692	0.705453	0.353946	0.723379	0.999937	2	5
KCTD21-AS1	40.4337	-0.0130681	0.431288	-0.0303002	0.975828	0.999937	2	5
ENSG00000246250	13.7508	0.2084	0.681842	0.305643	0.759877	0.999937	2	5
UBR5-DT	8.53198	-0.939148	0.919667	-1.02118	0.307168	0.999937	2	5
SBF2-AS1	57.6873	-0.201228	0.358516	-0.561279	0.574607	0.999937	2	5
TTBK2-AS1	17.0702	0.0550576	0.762124	0.0722423	0.942409	0.999937	2	5
PRR7-AS1	10.1785	-0.436299	0.869571	-0.50174	0.61585	0.999937	2	5
GNAO1-DT	12.6372	-0.0080685	0.733626	-0.0109981	0.991225	0.999937	2	5
KLC1-AS1	29.1057	-0.218749	0.529052	-0.413474	0.67926	0.999937	2	5
ENSG00000246465	36.6885	-0.401512	0.473557	-0.847865	0.396513	0.999937	2	5
LINC02288	18.9851	0.33992	0.622746	0.545841	0.585175	0.999937	2	5
UBE2D3-AS1	21.6355	-0.267091	0.586468	-0.455423	0.648805	0.999937	2	5
TNFRSF10A-DT	12.5951	0.169506	0.787644	0.215207	0.829606	0.999937	2	5
SIMC1P1	7.2236	-0.28164	0.989383	-0.284662	0.775903	0.999937	2	5
RASSF8-AS1	75.1559	0.0680548	0.337817	0.201455	0.840343	0.999937	2	5
H2AJ	125.728	0.0603129	0.269736	0.223599	0.823069	0.999937	2	5
RGMB-AS1	40.9723	-0.446608	0.474063	-0.942086	0.346149	0.999937	2	5
ENSG00000246792	59.1315	-0.034541	0.514739	-0.0671039	0.946499	0.999937	2	5
STARD4-AS1	84.3109	-0.0964609	0.332213	-0.290358	0.771542	0.999937	2	5
CTTN-DT	11.4265	-0.0837254	0.739309	-0.113248	0.909834	0.999937	2	5
UBAP1L	24.0816	0.262588	0.545693	0.4812	0.630374	0.999937	2	5
BRPF3-AS1	13.8573	0.427374	0.723061	0.591063	0.554478	0.999937	2	5
SOCS2-AS1	37.5929	-0.0639704	0.493546	-0.129614	0.896872	0.999937	2	5
PGAM5	828.864	-0.0208504	0.157939	-0.132016	0.894972	0.999937	2	5
BAALC-AS1	30.0258	0.0362277	0.484907	0.0747106	0.940445	0.999937	2	5
SNHG10	100.264	-0.0829502	0.294703	-0.281471	0.778349	0.999937	2	5
MIR210HG	211.435	-0.166579	0.632573	-0.263335	0.792292	0.999937	2	5
ENSG00000247134	299.06	0.39198	0.198409	1.97562	0.0481977	0.999937	2	5
ANKRD42-DT	35.119	-0.0391589	0.482443	-0.0811681	0.935308	0.999937	2	5
LINC01252	10.0617	0.355799	0.842387	0.42237	0.672755	0.999937	2	5
FBXO38-DT	12.9624	0.152718	0.738881	0.206688	0.836254	0.999937	2	5
UBL7-DT	137.169	0.0510352	0.24456	0.208682	0.834697	0.999937	2	5
ZBED5-AS1	32.5336	0.557587	0.465647	1.19745	0.231133	0.999937	2	5
ZCCHC3	1309.03	-0.0511313	0.136465	-0.374686	0.707894	0.999937	2	5
NUP107-DT	9.95241	0.646587	0.89603	0.721614	0.470532	0.999937	2	5
TMED2-DT	21.7185	-0.0919295	0.611351	-0.150371	0.880472	0.999937	2	5
DNAJC3-DT	42.9343	0.202324	0.415229	0.487259	0.626075	0.999937	2	5
MIR4458HG	5.98722	-0.0770353	1.55483	-0.0495457	0.960484	0.999937	2	5
OIP5-AS1	4394.9	0.0108974	0.126308	0.0862769	0.931246	0.999937	2	5
CKMT2-AS1	77.1973	0.279894	0.322815	0.867043	0.385918	0.999937	2	5
TWF2	549.775	0.00569465	0.169241	0.0336483	0.973158	0.999937	2	5
MARS2	498.13	-0.117322	0.168376	-0.696785	0.485937	0.999937	2	5
MTND4P12	68.19	-0.016363	0.411181	-0.0397952	0.968256	0.999937	2	5
LRP4-AS1	13.55	0.0265013	0.708118	0.037425	0.970146	0.999937	2	5
ENSG00000247679	37.623	-0.132767	0.439722	-0.301934	0.762702	0.999937	2	5
STX18-AS1	182.672	0.0974359	0.237218	0.410745	0.68126	0.999937	2	5
ARHGAP11B-DT	25.4361	-0.449483	0.555369	-0.809341	0.418319	0.999937	2	5
KCTD13-DT	11.2152	0.576724	0.834761	0.690885	0.489638	0.999937	2	5
USP51	434.635	0.0870101	0.181158	0.480299	0.631015	0.999937	2	5
MOCS2-DT	20.1245	-0.0816205	0.637274	-0.128078	0.898088	0.999937	2	5
TMEM161B-DT	186.436	0.253487	0.261283	0.970164	0.331965	0.999937	2	5
FAM174A-DT	9.44744	-0.0812442	0.882621	-0.0920488	0.926659	0.999937	2	5
ENSG00000247903	10.9626	-0.708132	0.807933	-0.876474	0.380772	0.999937	2	5
ENSG00000247934	7.65976	-0.57548	0.903734	-0.636781	0.524268	0.999937	2	5
SEC24B-AS1	13.8209	0.0802191	0.710038	0.112979	0.910048	0.999937	2	5
LINC00926	20.4194	0.527154	0.555918	0.948258	0.342998	0.999937	2	5
NRAV	156.137	-0.00709859	0.24481	-0.0289964	0.976867	0.999937	2	5
ENSG00000248015	18.892	-0.363863	0.610899	-0.595618	0.55143	0.999937	2	5
FAM13A-AS1	47.9892	0.046152	0.499698	0.09236	0.926412	0.999937	2	5
UBA6-DT	225.607	0.0346406	0.221084	0.156685	0.875493	0.999937	2	5
NNT-AS1	128.178	0.142359	0.24971	0.570098	0.568611	0.999937	2	5
BCKDHA	468.647	-0.0404883	0.192348	-0.210495	0.833281	0.999937	2	5
ENSG00000248101	11.7939	-0.0303083	0.893438	-0.0339232	0.972938	0.999937	2	5
LINC01194	264.861	-0.0749025	0.265811	-0.281789	0.778106	0.999937	2	5
LINC02150	8.90555	-0.42499	0.903479	-0.470392	0.638075	0.999937	2	5
ANK2-AS1	12.0685	0.425486	0.791223	0.537758	0.590744	0.999937	2	5
ENSG00000248161	9.20274	0.80593	0.894496	0.900987	0.367595	0.999937	2	5
ENSG00000248235	5.38383	-0.362185	1.25542	-0.288497	0.772966	0.999937	2	5
TRIM52-AS1	151.744	0.172215	0.23617	0.7292	0.46588	0.999937	2	5
APELA	340.398	0.143995	0.282955	0.508897	0.610825	0.999937	2	5
CDK11B	718.176	-0.147093	0.15776	-0.932387	0.351136	0.999937	2	5
LINC00504	7.7587	-0.492517	0.905828	-0.54372	0.586634	0.999937	2	5
ENSG00000248367	10.2396	-0.366511	0.835889	-0.438468	0.661047	0.999937	2	5
PCDHAC1	111.778	-0.472148	0.351548	-1.34305	0.179254	0.999937	2	5
PRR5-ARHGAP8	7.81154	0.665715	0.974612	0.683057	0.494571	0.999937	2	5
SEMA6A-AS1	16.3238	-0.723334	0.631012	-1.14631	0.251668	0.999937	2	5
PCP4L1	7.32753	0.0129203	0.96648	0.0133684	0.989334	0.999937	2	5
ABHD14A	71.4506	0.0506745	0.320416	0.158152	0.874337	0.999937	2	5
CHD1-DT	13.7385	-0.0972605	0.691958	-0.140558	0.888219	0.999937	2	5
SRP14-DT	53.5479	0.367546	0.362381	1.01426	0.310461	0.999937	2	5
MTATP6P1	7878.28	-0.144959	0.212604	-0.681828	0.495348	0.999937	2	5
PPP1R3B-DT	37.347	-0.424408	0.450939	-0.941166	0.34662	0.999937	2	5
ENSG00000248540	25.0878	0.43246	0.528131	0.81885	0.412872	0.999937	2	5
C5orf34-AS1	20.8867	0.554608	0.582525	0.952077	0.341058	0.999937	2	5
NPM1P21	15.9032	0.788128	0.670753	1.17499	0.239999	0.999937	2	5
GDNF-AS1	19.0253	0.137156	0.661313	0.207399	0.835698	0.999937	2	5
STIMATE-MUSTN1	51.8008	0.187479	0.465514	0.402734	0.687144	0.999937	2	5
DSTNP2	10.3473	0.783272	0.978551	0.80044	0.423456	0.999937	2	5
ENSG00000248596	11.7006	1.10668	0.904139	1.22401	0.220947	0.999937	2	5
ENSG00000248605	734.488	0.057906	0.248944	0.232606	0.816067	0.999937	2	5
ENSG00000248636	47.8755	0.167524	0.402185	0.416536	0.677018	0.999937	2	5
RBM14-RBM4	59.4687	-0.238156	0.436787	-0.545245	0.585585	0.999937	2	5
LINC00992	31.752	0.313178	0.503889	0.621522	0.534256	0.999937	2	5
HAS2-AS1	28.3299	-0.157764	0.518658	-0.304177	0.760993	0.999937	2	5
TRIM59-IFT80	16.3484	1.38835	0.729901	1.9021	0.0571577	0.999937	2	5
DRC12	14.5919	-0.552216	0.70839	-0.779536	0.435664	0.999937	2	5
EGFLAM-AS4	14.7308	-0.817941	0.795303	-1.02846	0.303732	0.999937	2	5
LINC02428	21.5794	0.204396	0.604812	0.33795	0.735401	0.999937	2	5
ACTN3	103.475	0.0435958	0.372214	0.117125	0.906761	0.999937	2	5
ENSG00000248751	5.84781	-1.18012	1.42042	-0.830827	0.406071	0.999937	2	5
ENSG00000248774	45.7759	-0.36149	0.414549	-0.872007	0.383205	0.999937	2	5
USP46-DT	13.0753	0.0529943	0.719289	0.0736759	0.941268	0.999937	2	5
LINC02511	9.9605	-0.127814	0.853004	-0.14984	0.880891	0.999937	2	5
TNFSF12-TNFSF13	6.70594	4.77019	1.61362	2.9562	0.00311452	0.999937	2	5
FMN1	304.066	0.248142	0.796407	0.311576	0.755362	0.999937	2	5
ATP5MF-PTCD1	129.999	-0.00586599	0.277402	-0.0211462	0.983129	0.999937	2	5
MTND5P11	14.8044	0.0480194	0.735539	0.0652847	0.947947	0.999937	2	5
ENSG00000248927	102.442	0.0829166	0.294387	0.281658	0.778206	0.999937	2	5
COPB2-DT	69.54	0.162285	0.332317	0.488344	0.625306	0.999937	2	5
KRT8P46	9.60459	0.930855	0.817193	1.13909	0.254666	0.999937	2	5
ENSG00000248994	7.92535	-0.0230304	0.92503	-0.024897	0.980137	0.999937	2	5
LINC02231	8.796	0.156613	0.954575	0.164065	0.86968	0.999937	2	5
FAM151B-DT	61.8616	0.113168	0.390735	0.289629	0.7721	0.999937	2	5
ZNF436-AS1	57.9935	-0.199605	0.366887	-0.544051	0.586407	0.999937	2	5
HAUS5	273.478	0.125509	0.192453	0.652153	0.514303	0.999937	2	5
MTND6P4	52.1887	-0.321703	0.478661	-0.67209	0.501527	0.999937	2	5
SUDS3P1	16.9716	0.605945	0.650469	0.931551	0.351569	0.999937	2	5
LNCPRESS2	560.86	-0.0570957	0.25857	-0.220813	0.825238	0.999937	2	5
TAF11L12	9.77435	0.24303	0.943188	0.257669	0.796662	0.999937	2	5
PCDHA11	76.5906	-0.459607	0.305575	-1.50407	0.132562	0.999937	2	5
SEMA6A-AS2	15.3198	-0.244945	0.703929	-0.347969	0.727864	0.999937	2	5
TMEM150C	57.5265	0.275622	0.375382	0.734243	0.462801	0.999937	2	5
EEF1A1P9	188.077	0.0821732	0.246457	0.333418	0.738818	0.999937	2	5
APOBEC3B-AS1	31.0674	0.415112	0.469931	0.883346	0.377049	0.999937	2	5
UGDH-AS1	38.6887	0.0993487	0.430409	0.230824	0.817451	0.999937	2	5
NPM1P27	483.863	0.0503002	0.17351	0.289898	0.771894	0.999937	2	5
LINC01060	19.4308	0.304165	0.623503	0.487833	0.625668	0.999937	2	5
CASC9	37.3691	-0.354415	0.50471	-0.702215	0.482545	0.999937	2	5
ADAMTS19-AS1	26.9465	0.457597	0.539349	0.848424	0.396202	0.999937	2	5
NAIP	174.411	-0.0968032	0.276066	-0.350653	0.725849	0.999937	2	5
ENSG00000249456	17.118	-0.126728	0.643195	-0.197028	0.843805	0.999937	2	5
ZNF324B	33.9872	0.424288	0.471975	0.898962	0.368673	0.999937	2	5
RBBP4P1	12.4776	0.345857	0.726377	0.476139	0.633975	0.999937	2	5
MIR302CHG	4045.57	-0.035549	0.198521	-0.17907	0.857883	0.999937	2	5
LINC01234	14.4303	-0.0176878	0.710692	-0.0248882	0.980144	0.999937	2	5
SERBP1P5	12.5801	0.0381941	0.709682	0.0538186	0.95708	0.999937	2	5
TARS1-DT	18.3534	-0.193072	0.618895	-0.311963	0.755068	0.999937	2	5
PCGF3-AS1	87.97	0.250557	0.356181	0.703454	0.481773	0.999937	2	5
IFNAR2-IL10RB	5.98022	3.35096	3.01146	1.11274	0.265822	0.999937	2	5
PPP4R2P4	7.93827	-1.94701	2.58397	-0.753495	0.451152	0.999937	2	5
ENSG00000249631	19.1961	0.529966	0.659151	0.804013	0.421389	0.999937	2	5
ANKHD1-DT	15.3631	0.554784	0.658387	0.842641	0.399429	0.999937	2	5
NOP14-AS1	83.6385	-0.38424	0.312853	-1.22818	0.219378	0.999937	2	5
ZNF564	200.107	-0.15249	0.224369	-0.679639	0.496733	0.999937	2	5
ECSCR	12.1064	-1.29075	0.826043	-1.56257	0.118153	0.999937	2	5
ENSG00000249773	12.4034	2.68837	0.874128	3.07549	0.0021016	0.760935	2	5
LINC02972	845.452	-0.199534	0.173027	-1.15319	0.248831	0.999937	2	5
CTB-1I21.1	27.9735	-0.115148	0.532967	-0.216051	0.828948	0.999937	2	5
LINC02021	98.5024	0.192498	0.299861	0.641956	0.520902	0.999937	2	5
HS3ST5	81.8752	-0.039708	0.366286	-0.108407	0.913673	0.999937	2	5
EEF1A1P19	86.1683	-0.142811	0.29492	-0.484235	0.628219	0.999937	2	5
PVT1	137.711	0.0783142	0.263595	0.2971	0.76639	0.999937	2	5
MCPH1-AS1	46.287	-0.142708	0.388573	-0.367263	0.713423	0.999937	2	5
PDCD6	738.735	-0.0977205	0.148814	-0.656661	0.511399	0.999937	2	5
RAC1P2	9.96927	-0.204295	0.783968	-0.260592	0.794407	0.999937	2	5
ENSG00000249945	66.3901	-0.0430663	0.471872	-0.0912668	0.927281	0.999937	2	5
TMEM158	337.568	-0.202464	0.320385	-0.63194	0.527426	0.999937	2	5
ARPIN-AP3S2	254.723	0.175998	0.205497	0.856447	0.391751	0.999937	2	5
YJEFN3	79.907	-0.0236512	0.35924	-0.0658367	0.947508	0.999937	2	5
DNAH10OS	28.6698	-0.751144	0.571227	-1.31497	0.188522	0.999937	2	5
PANCR	42.9022	-0.260173	0.448529	-0.580057	0.561876	0.999937	2	5
PCDHA10	259.681	-0.0178062	0.193937	-0.0918144	0.926845	0.999937	2	5
AGA-DT	62.7368	0.20418	0.364874	0.559591	0.575758	0.999937	2	5
ENSG00000250132	44.7953	0.182146	0.441767	0.412312	0.68011	0.999937	2	5
ENSG00000250138	9.61243	-0.283061	0.82471	-0.343225	0.731429	0.999937	2	5
EEF1A1P35	11.4078	-0.0690983	0.762063	-0.0906727	0.927753	0.999937	2	5
ARPC4-TTLL3	19.6383	0.794861	0.619239	1.28361	0.199279	0.999937	2	5
PKD2L2-DT	35.9529	0.201423	0.477974	0.42141	0.673456	0.999937	2	5
EEF1A1P13	202.035	0.131107	0.25668	0.510778	0.609507	0.999937	2	5
FZD10-AS1	93.1272	-0.135242	0.385991	-0.350377	0.726056	0.999937	2	5
ANKRD17-DT	12.7959	0.330157	0.754596	0.437528	0.661729	0.999937	2	5
TRIM60P14	12.5077	0.448383	0.744878	0.601954	0.547205	0.999937	2	5
PCDH10-DT	74.8737	0.0929157	0.359762	0.25827	0.796199	0.999937	2	5
PKD1P6	46.2507	-0.00635397	0.469169	-0.013543	0.989195	0.999937	2	5
ENSG00000250264	23.1585	0.850397	0.730398	1.16429	0.244305	0.999937	2	5
LINC01612	22.6211	-0.104841	0.584227	-0.179453	0.857582	0.999937	2	5
LINC02762	34.289	0.400041	0.52429	0.763015	0.445454	0.999937	2	5
TRMT9B	208.511	-0.154769	0.274103	-0.564638	0.57232	0.999937	2	5
MYOZ3-AS1	13.0167	0.450301	0.774758	0.581215	0.561096	0.999937	2	5
ZNF718	208.99	0.243255	0.207888	1.17012	0.241952	0.999937	2	5
SMIM20	581.743	0.176773	0.195348	0.904911	0.365513	0.999937	2	5
EDIL3-DT	28.1524	-0.646922	0.534304	-1.21078	0.225982	0.999937	2	5
USP38-DT	24.1497	0.552895	0.570037	0.969929	0.332082	0.999937	2	5
MGC32805	22.8322	-0.243058	0.602518	-0.403405	0.686651	0.999937	2	5
LINC00989	23.0587	0.143873	0.571164	0.251894	0.801123	0.999937	2	5
PURPL	1039.14	0.215835	0.194434	1.11007	0.26697	0.999937	2	5
HEATR5A-DT	6.6225	0.423116	1.02847	0.411402	0.680778	0.999937	2	5
TUNAR	1686.01	-0.0792824	0.156618	-0.506214	0.612706	0.999937	2	5
ENSG00000250397	6.80741	0.470135	1.0432	0.450668	0.652229	0.999937	2	5
ENSG00000250421	14.8124	0.810503	0.70289	1.1531	0.248869	0.999937	2	5
ENSG00000250461	9.17513	-0.235803	0.856738	-0.275233	0.783137	0.999937	2	5
CHCHD10	289.114	-0.107339	0.223429	-0.480418	0.63093	0.999937	2	5
FAM218A	14.0411	-0.254753	0.719178	-0.354229	0.723168	0.999937	2	5
CDK3	98.8099	-0.0770852	0.322704	-0.238872	0.811204	0.999937	2	5
GPR162	51.8197	0.350822	0.383505	0.914778	0.360308	0.999937	2	5
ENSG00000250519	34.2684	0.306542	0.454812	0.673996	0.500314	0.999937	2	5
LINC02121	14.3927	-0.92517	0.77056	-1.20065	0.229888	0.999937	2	5
KRT8P33	9.78392	-0.181813	0.856451	-0.212286	0.831884	0.999937	2	5
LINC02994	7.51034	0.349311	0.969164	0.360425	0.718529	0.999937	2	5
ATP6V1E2	52.0085	0.229985	0.374497	0.614116	0.539138	0.999937	2	5
GLI4	101.027	-0.231147	0.284897	-0.811336	0.417173	0.999937	2	5
ENSG00000250575	109.159	0.0492383	0.291799	0.168741	0.866001	0.999937	2	5
ADAMTS16-DT	248.144	-0.178179	0.281887	-0.632094	0.527326	0.999937	2	5
NUDT16-DT	11.9409	-0.171804	0.723892	-0.237334	0.812398	0.999937	2	5
YPEL3-DT	40.2156	0.208343	0.407844	0.51084	0.609463	0.999937	2	5
LINC01182	21.4194	0.528355	0.6166	0.856886	0.391508	0.999937	2	5
ENSG00000250644	51.835	-0.462607	0.417797	-1.10725	0.268184	0.999937	2	5
ENSG00000250658	24.9403	0.47375	0.539259	0.87852	0.379662	0.999937	2	5
LINC00491	50.7617	-0.0632047	0.396256	-0.159505	0.873271	0.999937	2	5
CCDC169-SOHLH2	11.1496	1.3609	0.988487	1.37675	0.168589	0.999937	2	5
SELENOP	659.417	0.127362	0.266131	0.478568	0.632246	0.999937	2	5
LINC02381	9.51403	0.563037	0.895517	0.628728	0.529527	0.999937	2	5
ENSG00000250746	9.54507	0.178416	0.796478	0.224006	0.822752	0.999937	2	5
SNHG18	115.516	0.0938133	0.271495	0.345543	0.729686	0.999937	2	5
ENSG00000250790	9.18747	-0.0300573	0.828779	-0.0362669	0.97107	0.999937	2	5
ZBED3-AS1	96.1739	-0.281302	0.38813	-0.724761	0.468599	0.999937	2	5
ENSG00000250829	13.7414	0.721319	0.725472	0.994275	0.320089	0.999937	2	5
ENSG00000250899	86.5123	-0.214245	0.334764	-0.63999	0.522179	0.999937	2	5
GMDS-DT	43.9651	-0.128071	0.402975	-0.317814	0.750626	0.999937	2	5
MAD2L1-DT	7.65304	0.456715	0.945794	0.48289	0.629174	0.999937	2	5
LINC02600	281.924	0.592284	0.248725	2.38128	0.0172524	0.999937	2	5
SNHG21	57.031	0.0894572	0.370294	0.241585	0.809102	0.999937	2	5
ENSG00000250994	23.3851	-0.138524	0.548572	-0.252517	0.800641	0.999937	2	5
TRD-AS1	17.6264	-0.935114	0.74781	-1.25047	0.211128	0.999937	2	5
GAPDHP62	6.05253	-0.236851	1.09483	-0.216336	0.828726	0.999937	2	5
THAP9-AS1	1096.1	-0.0449308	0.142371	-0.315588	0.752315	0.999937	2	5
NIHCOLE	8.40424	0.840312	1.00024	0.840109	0.400847	0.999937	2	5
LINC01950	14.0635	-0.31442	0.6869	-0.457737	0.647141	0.999937	2	5
ENSG00000251034	8.23674	0.52864	1.06426	0.496719	0.619387	0.999937	2	5
ENSG00000251095	150.004	0.594668	0.260636	2.2816	0.0225128	0.999937	2	5
ENSG00000251131	14.578	-0.0888467	0.704546	-0.126105	0.899649	0.999937	2	5
PARAIL	175.934	0.385273	0.2719	1.41697	0.156493	0.999937	2	5
MRPS30-DT	23.9302	0.121895	0.554473	0.21984	0.825996	0.999937	2	5
ENSG00000251158	9.41779	0.500026	1.02788	0.486464	0.626638	0.999937	2	5
ENSG00000251188	35.9554	-0.0340044	0.454655	-0.0747916	0.94038	0.999937	2	5
ZNF674	78.4989	0.0900058	0.31616	0.284684	0.775886	0.999937	2	5
TMED7-TICAM2	95.1833	0.391386	0.282331	1.38627	0.165666	0.999937	2	5
ZNF345	93.6482	0.310695	0.332799	0.933582	0.350519	0.999937	2	5
ENSG00000251259	26.9044	-0.277962	0.503074	-0.552526	0.580588	0.999937	2	5
SMIM15-AS1	8.36548	0.290938	0.874619	0.332645	0.739402	0.999937	2	5
SHANK3	234.245	0.083184	0.239307	0.347603	0.728138	0.999937	2	5
MSANTD3-TMEFF1	1235.03	-0.0312003	0.164162	-0.190058	0.849263	0.999937	2	5
WWC2-AS2	24.8071	0.640352	0.555422	1.15291	0.248947	0.999937	2	5
LINC02315	147.621	0.044548	0.252546	0.176396	0.859983	0.999937	2	5
SYT9-AS1	14.7012	0.53481	0.651664	0.820684	0.411826	0.999937	2	5
ZNF550	260.825	0.115839	0.199711	0.580033	0.561892	0.999937	2	5
ENSG00000251408	5.95731	-0.165258	1.11345	-0.14842	0.882012	0.999937	2	5
LINC02615	13.4341	-0.000260051	0.720934	-0.000360715	0.999712	0.999937	2	5
ENSG00000251468	5.53006	-1.95278	1.2454	-1.568	0.116881	0.999937	2	5
NRBF2P6	13.8278	-0.4034	0.684653	-0.589204	0.555725	0.999937	2	5
FOXD1	68.7241	1.16604	0.494036	2.36024	0.0182631	0.999937	2	5
PPIAP11	36.9804	-0.351877	0.456386	-0.771008	0.440702	0.999937	2	5
CENPS-CORT	20.4576	-0.317388	0.658256	-0.482166	0.629688	0.999937	2	5
LINC00605	7.46931	-0.721942	0.958707	-0.753037	0.451428	0.999937	2	5
MALAT1	11022.6	-0.0443902	0.235367	-0.188599	0.850407	0.999937	2	5
LINC02482	23.5648	0.788292	0.564388	1.39672	0.162498	0.999937	2	5
ENSG00000251584	22.5259	-0.518988	0.734394	-0.706689	0.47976	0.999937	2	5
ABCA11P	19.0715	-0.524861	0.611942	-0.857697	0.39106	0.999937	2	5
GUSBP5_ENSG00000251600	18.5787	0.0969953	0.621877	0.155972	0.876055	0.999937	2	5
MTA1-DT	29.9885	-0.238793	0.472037	-0.505876	0.612943	0.999937	2	5
FHIP1A-DT	14.045	0.0897948	0.707035	0.127002	0.898939	0.999937	2	5
ENSG00000251615	19.7876	-0.173073	0.661863	-0.261494	0.793711	0.999937	2	5
ENSG00000251661	8.32946	-0.3255	0.878884	-0.370356	0.711117	0.999937	2	5
PCDHA12	253.589	-0.152791	0.206693	-0.739217	0.459775	0.999937	2	5
ENSG00000251680	9.9598	0.0205253	0.88826	0.0231073	0.981565	0.999937	2	5
ENSG00000251867	11.4107	-0.0640546	0.723983	-0.0884753	0.929499	0.999937	2	5
ENSG00000253106	12.0127	-0.0223147	0.78694	-0.0283563	0.977378	0.999937	2	5
OC90	24.7529	-1.80051	0.695136	-2.59015	0.00959345	0.999937	2	5
LINC01605	9.67813	0.191858	0.908643	0.211147	0.832772	0.999937	2	5
ENSG00000253174	36.6035	-0.763367	0.534156	-1.42911	0.152973	0.999937	2	5
ENSG00000253200	49.5485	-0.0613138	0.40075	-0.152998	0.8784	0.999937	2	5
MIR124-1HG	46.1751	-0.532929	0.46617	-1.14321	0.252952	0.999937	2	5
C8orf88	140.188	0.401781	0.259939	1.54567	0.122184	0.999937	2	5
SHLD3	43.7462	0.0394977	0.446527	0.0884552	0.929515	0.999937	2	5
ENSG00000253252	10.6601	-0.528336	0.845345	-0.624994	0.531975	0.999937	2	5
CCDC71L	283.221	-0.141437	0.197737	-0.715279	0.474436	0.999937	2	5
ENSG00000253284	6.74067	-0.621811	1.08546	-0.572856	0.566742	0.999937	2	5
TMEM200B	233.028	-0.0774795	0.255833	-0.302852	0.762003	0.999937	2	5
PCDHGB6	127.663	-0.359287	0.262556	-1.36842	0.171181	0.999937	2	5
ENSG00000253308	108.421	-0.130593	0.343482	-0.380202	0.703796	0.999937	2	5
C1orf210	35.1101	0.0935156	0.536397	0.17434	0.861598	0.999937	2	5
MAILR	28.2032	-0.171859	0.524654	-0.327567	0.743239	0.999937	2	5
PCBP2P2	17.1782	0.104263	0.641133	0.162624	0.870815	0.999937	2	5
ENSG00000253348	85.9825	-0.324456	0.314416	-1.03193	0.302103	0.999937	2	5
TUG1	3345.09	0.0273407	0.127332	0.214719	0.829987	0.999937	2	5
ENSG00000253361	13.3696	1.05986	0.732152	1.44759	0.14773	0.999937	2	5
TRNP1	231.661	-0.200381	0.234487	-0.854552	0.392799	0.999937	2	5
EVX1-AS	32.314	-0.00907646	0.465039	-0.0195176	0.984428	0.999937	2	5
PCAT1	13.9146	0.42314	0.735979	0.574935	0.565335	0.999937	2	5
IADEN	374.893	-0.0989883	0.227141	-0.435802	0.662981	0.999937	2	5
SEPTIN10P1	9.79095	-0.690352	0.811397	-0.850819	0.39487	0.999937	2	5
CA3-AS1	36.5925	0.344414	0.434673	0.792352	0.428155	0.999937	2	5
HOXA-AS2	17.4437	0.895926	0.699697	1.28045	0.200387	0.999937	2	5
ENSG00000253553	21.01	0.00851648	0.576694	0.0147678	0.988217	0.999937	2	5
EIF5AL1	12.0316	-0.140759	0.754017	-0.186678	0.851913	0.999937	2	5
LINC01484	19.3344	-0.741285	0.697797	-1.06232	0.28809	0.999937	2	5
VIRMA-DT	9.57208	0.0791651	0.868834	0.0911164	0.9274	0.999937	2	5
ENSG00000253706	8.79137	-0.355326	0.951367	-0.37349	0.708784	0.999937	2	5
ALG11	948.462	0.177615	0.159269	1.11519	0.26477	0.999937	2	5
MINCR	11.8708	-0.120068	0.790469	-0.151895	0.87927	0.999937	2	5
ATXN7L3B	1487.92	0.0956858	0.145585	0.657249	0.511021	0.999937	2	5
ENSG00000253722	7.17666	-0.669629	1.48615	-0.450581	0.652292	0.999937	2	5
PRKDC	6089.26	0.00794754	0.166771	0.0476554	0.961991	0.999937	2	5
PCDHGA6	18.4322	0.477917	0.662473	0.721414	0.470655	0.999937	2	5
OTUD6B-AS1	310.595	0.184819	0.188585	0.980026	0.327073	0.999937	2	5
PCDHGA8	18.5599	-0.463665	0.687843	-0.674085	0.500257	0.999937	2	5
UTP14C	59.7737	-9.30188	2.5362	-3.66764	0.000244798	0.185424	2	5
PCDHGA10	383.762	-0.0218833	0.220167	-0.099394	0.920825	0.999937	2	5
PCDHGA11	57.0657	-0.129125	0.384318	-0.335984	0.736883	0.999937	2	5
FAM85B	30.017	-0.280294	0.483519	-0.579697	0.562119	0.999937	2	5
PCDHGB2	48.9113	-0.357751	0.412338	-0.867616	0.385604	0.999937	2	5
ENSG00000253917	44.547	-0.0471337	0.467539	-0.100812	0.919699	0.999937	2	5
VPS13B-DT	9.29167	0.805283	0.822387	0.979201	0.32748	0.999937	2	5
PCDHGB4	215.525	-0.204311	0.213258	-0.958045	0.33804	0.999937	2	5
CLDN23	141.667	0.273962	0.27541	0.994741	0.319862	0.999937	2	5
CLN8-AS1	51.0174	-0.150359	0.386632	-0.388894	0.697355	0.999937	2	5
ZNF260	618.857	0.0885706	0.161143	0.549639	0.582567	0.999937	2	5
GRHL2-DT	7.54955	-0.640957	0.9258	-0.692328	0.488732	0.999937	2	5
LNMICC	8.65045	-0.466744	0.877043	-0.53218	0.594602	0.999937	2	5
LYN	702.228	0.283238	0.170507	1.66115	0.0966827	0.999937	2	5
PINX1	400.182	0.128776	0.177644	0.724911	0.468506	0.999937	2	5
PCDHGB7	221.182	0.0283537	0.227215	0.124788	0.900691	0.999937	2	5
CD8B2	12.9624	0.573244	0.813533	0.704636	0.481037	0.999937	2	5
CRYZL2P-SEC16B	10.2585	-1.52417	1.16541	-1.30784	0.190927	0.999937	2	5
ENSG00000254186	8.40126	-0.210613	1.05974	-0.19874	0.842466	0.999937	2	5
NPIPB11	75.1775	-0.289722	0.376311	-0.769902	0.441358	0.999937	2	5
PCDHGB1	10.2089	0.00880386	0.876136	0.0100485	0.991983	0.999937	2	5
WWP1-AS1	21.3421	0.131851	0.601944	0.219042	0.826618	0.999937	2	5
LINC02365	12.4197	0.388399	0.770824	0.503875	0.614349	0.999937	2	5
PAICSP4	13.8214	0.434449	0.69757	0.622803	0.533414	0.999937	2	5
RPL7P20	33.4886	0.249363	0.4737	0.526416	0.598599	0.999937	2	5
LINC00824	13.4993	0.10861	0.803021	0.135252	0.892413	0.999937	2	5
ENSG00000254277	4153.32	0.115157	0.222691	0.517114	0.605077	0.999937	2	5
KRT8P3	41.4655	0.0743587	0.421512	0.176409	0.859972	0.999937	2	5
ENSG00000254297	14.2739	0.603938	0.74516	0.810481	0.417664	0.999937	2	5
ENSG00000254339	2911.91	-0.225302	0.573431	-0.392902	0.694392	0.999937	2	5
ENSG00000254340	8.6919	-0.0758559	0.907272	-0.0836087	0.933368	0.999937	2	5
MIR2052HG	10.4855	0.492085	0.811995	0.60602	0.544501	0.999937	2	5
ENSG00000254365	22.0165	1.54215	0.711346	2.16793	0.030164	0.999937	2	5
MIR124-2HG	123.35	0.482049	0.393396	1.22535	0.220442	0.999937	2	5
RHPN1-AS1	8.89384	0.629045	1.01762	0.618153	0.536474	0.999937	2	5
LRRC24	7.32877	-0.432173	0.976749	-0.442461	0.658156	0.999937	2	5
CHKB-CPT1B	107.538	0.213042	0.330765	0.644088	0.519518	0.999937	2	5
ENSG00000254443	13.3481	-0.625907	0.907361	-0.68981	0.490314	0.999937	2	5
XNDC1N	24.4415	-0.216256	0.511047	-0.423162	0.672177	0.999937	2	5
AP5B1	331.938	0.300483	0.192916	1.55758	0.119332	0.999937	2	5
UBQLN1-AS1	13.1401	0.342896	0.674704	0.508217	0.611301	0.999937	2	5
CHMP4A	894.644	0.0450794	0.147744	0.305117	0.760277	0.999937	2	5
ENSG00000254531	21.6649	-0.238844	0.544601	-0.438567	0.660976	0.999937	2	5
PABPC4L	116.736	0.0925778	0.275322	0.336253	0.73668	0.999937	2	5
ENSG00000254536	50.4837	-0.155389	0.398376	-0.390056	0.696495	0.999937	2	5
ENSG00000254553	16.0671	2.07088	0.781592	2.64957	0.00805938	0.999937	2	5
BBOX1-AS1	24.9224	0.0574468	0.516053	0.11132	0.911363	0.999937	2	5
MAGEL2	64.5741	-0.53564	0.395357	-1.35482	0.175474	0.999937	2	5
CSNK2A3	8.76403	0.295616	0.866321	0.341232	0.732929	0.999937	2	5
MIR130AHG	72.375	-0.194406	0.341805	-0.568763	0.569517	0.999937	2	5
DNAJB6P1	7.14956	-0.106492	0.963632	-0.110511	0.912004	0.999937	2	5
CAPN1-AS1	30.2404	0.185569	0.495875	0.374226	0.708236	0.999937	2	5
SMG1P6	8.04334	-0.0205435	0.895858	-0.0229316	0.981705	0.999937	2	5
WAC-AS1	280.396	0.0852454	0.203736	0.418411	0.675647	0.999937	2	5
ENSG00000254665	38.6882	-0.906689	0.565449	-1.60348	0.108828	0.999937	2	5
PKD1P5	62.5065	-0.352678	0.362305	-0.97343	0.33034	0.999937	2	5
DHCR7-DT	33.3836	0.162012	0.501477	0.32307	0.746642	0.999937	2	5
FPGT	224.899	0.155983	0.229009	0.681121	0.495795	0.999937	2	5
LINC02235	20.6484	-0.458556	0.645608	-0.71027	0.477537	0.999937	2	5
ENSG00000254692	40.0652	-4.7682	2.59284	-1.83899	0.0659167	0.999937	2	5
ENSG00000254706	11.7267	-0.292765	0.833122	-0.351407	0.725283	0.999937	2	5
ENSG00000254721	18.7335	0.341045	0.60051	0.567926	0.570085	0.999937	2	5
MEX3A	1474.44	-0.00149475	0.155384	-0.00961967	0.992325	0.999937	2	5
EEF1G	35021.5	-0.0335266	0.137091	-0.244558	0.806799	0.999937	2	5
GVINP2	11.1973	-1.05675	1.0106	-1.04567	0.295714	0.999937	2	5
SYS1-DBNDD2	8.17249	1.26983	1.04548	1.21459	0.224521	0.999937	2	5
LMNTD2-AS1	98.3129	0.203781	0.431918	0.471804	0.637067	0.999937	2	5
LIPT2-AS1	64.0753	-0.113861	0.369717	-0.307968	0.758107	0.999937	2	5
NPIPA2	52.117	0.0189814	0.376046	0.0504762	0.959743	0.999937	2	5
MPV17L2	164.591	-0.0869342	0.266491	-0.326219	0.744259	0.999937	2	5
TMEM9B-AS1	28.9221	-0.197353	0.508786	-0.387891	0.698097	0.999937	2	5
ATP6V1G2-DDX39B	56.4186	0.226537	0.398556	0.568395	0.569767	0.999937	2	5
ENSG00000254873	244.484	-0.158464	0.230667	-0.686981	0.492095	0.999937	2	5
SUGT1P4-STRA6LP	24.942	-0.786125	0.542371	-1.44942	0.147219	0.999937	2	5
NAV2-AS1	10.6478	0.810377	0.804696	1.00706	0.313906	0.999937	2	5
BORCS8	87.0679	-0.468392	0.296854	-1.57785	0.1146	0.999937	2	5
ENSG00000254910	15.2792	-0.69216	0.725677	-0.953813	0.340178	0.999937	2	5
ENSG00000254929	26.5253	0.563392	0.508436	1.10809	0.267824	0.999937	2	5
LINC00678	1411.11	-0.240033	0.237986	-1.0086	0.313167	0.999937	2	5
ENSG00000254951	119.09	0.0159177	0.403006	0.0394973	0.968494	0.999937	2	5
IGSF22-AS1	10.3351	-0.71949	0.785522	-0.915939	0.359699	0.999937	2	5
OR8B7P	8.13753	-1.11499	0.992514	-1.1234	0.261266	0.999937	2	5
DPP3	765.586	-0.0420334	0.153245	-0.274289	0.783863	0.999937	2	5
STX16-NPEPL1	13.2192	-1.45285	0.795186	-1.82706	0.0676908	0.999937	2	5
ANKHD1-EIF4EBP3	390.811	0.291132	0.185732	1.56749	0.117001	0.999937	2	5
BRK1	2497.21	0.146338	0.151634	0.965076	0.334507	0.999937	2	5
ENSG00000255026	8.18356	-0.963489	1.0109	-0.953098	0.34054	0.999937	2	5
ENSG00000255031	12.8277	-0.12189	0.751352	-0.162228	0.871127	0.999937	2	5
SUGT1P4-STRA6LP-CCDC180	62.4828	-0.214167	0.351202	-0.609811	0.541987	0.999937	2	5
FAM66D	64.9691	0.140815	0.378145	0.372382	0.709608	0.999937	2	5
TIRAP-AS1	9.28684	0.502477	0.811396	0.619275	0.535736	0.999937	2	5
PIGY	367.47	0.166037	0.193271	0.859092	0.39029	0.999937	2	5
CHMP1B	542.475	-0.0175641	0.185867	-0.0944979	0.924714	0.999937	2	5
EMSY-DT	97.2231	0.0797649	0.298376	0.267331	0.789215	0.999937	2	5
EID3	26.6843	-0.177035	0.537789	-0.32919	0.742012	0.999937	2	5
MSH5-SAPCD1	40.6685	-0.410275	0.515365	-0.796086	0.425982	0.999937	2	5
HTD2	176.485	-0.0786839	0.294041	-0.267595	0.789011	0.999937	2	5
ENSG00000255182	63.9274	0.315115	0.408083	0.772183	0.440006	0.999937	2	5
NANOGP8	83.9809	-0.790545	0.359518	-2.1989	0.0278848	0.999937	2	5
SNHG9	18.7563	0.578474	0.592353	0.97657	0.328782	0.999937	2	5
ENSG00000255224	9.64407	0.503199	0.813858	0.618288	0.536385	0.999937	2	5
CCDC90B-AS1	5.89385	-0.780503	1.12154	-0.695921	0.486478	0.999937	2	5
CHKA-DT	8.14178	-0.192146	0.927749	-0.20711	0.835924	0.999937	2	5
ENSG00000255240	18.6714	-0.42425	0.665929	-0.63708	0.524072	0.999937	2	5
MIR100HG	33.3063	-0.580352	0.714684	-0.812039	0.416769	0.999937	2	5
LINC02687	8.79109	0.317045	0.842531	0.376301	0.706693	0.999937	2	5
GATD1-DT	36.7559	-0.251353	0.516256	-0.486876	0.626346	0.999937	2	5
EID1	1992.78	0.00979504	0.157123	0.0623399	0.950292	0.999937	2	5
ENSG00000255310	88.5107	-0.176705	0.292295	-0.604543	0.545483	0.999937	2	5
ENSG00000255330	78.3634	0.912784	0.318825	2.86296	0.00419697	0.999937	2	5
ENSG00000255339	9.23124	-0.0839901	0.905178	-0.0927884	0.926072	0.999937	2	5
ENSG00000255356	9.10038	0.715685	1.04231	0.686634	0.492313	0.999937	2	5
ENSG00000255367	47.8371	0.155956	0.441067	0.353588	0.723648	0.999937	2	5
ENSG00000255389	21.9893	0.00962493	0.586036	0.0164238	0.986896	0.999937	2	5
DCHS1-AS1	15.7412	-0.152607	0.870642	-0.175281	0.860859	0.999937	2	5
PCDHA3	28.1507	-0.169144	0.498666	-0.339192	0.734465	0.999937	2	5
EBLN2	26.6994	-0.161941	0.527056	-0.307256	0.758648	0.999937	2	5
ENSG00000255439	22.2642	-0.510248	0.666822	-0.765194	0.444156	0.999937	2	5
B4GAT1-DT	13.5816	0.206827	0.687703	0.300751	0.763605	0.999937	2	5
GAU1	13.0434	0.0483063	0.728078	0.0663477	0.947101	0.999937	2	5
ENSG00000255498	12.9155	-0.999907	0.932537	-1.07224	0.283611	0.999937	2	5
ENSG00000255508	42.0178	-0.342973	1.29787	-0.264259	0.791581	0.999937	2	5
ENSG00000255516	15.5157	-0.0962997	0.706046	-0.136393	0.891511	0.999937	2	5
DPP3-DT	24.0375	0.218263	0.529556	0.412161	0.680221	0.999937	2	5
NEDD8-MDP1	6.0194	-1.98335	1.31117	-1.51265	0.130368	0.999937	2	5
POLR2M	1120.81	0.0281188	0.164209	0.171237	0.864037	0.999937	2	5
FDXACB1	32.5353	0.194347	0.460456	0.422076	0.67297	0.999937	2	5
MIR9-3HG	6.79221	-0.258338	0.979101	-0.263853	0.791893	0.999937	2	5
ENSG00000255639	281.271	0.12331	0.201363	0.612379	0.540287	0.999937	2	5
ENSG00000255663	63.2588	0.0799286	0.358806	0.222763	0.82372	0.999937	2	5
LINC02700	283.176	-0.0211709	0.294165	-0.0719692	0.942626	0.999937	2	5
TRIL	36.6894	0.193611	0.448597	0.431592	0.666038	0.999937	2	5
SNHG1	4885.98	0.116015	0.188458	0.615601	0.538158	0.999937	2	5
RMST	56.1213	-0.702467	0.56268	-1.24843	0.211873	0.999937	2	5
ENSG00000255836	46.791	-0.283191	0.431476	-0.656331	0.511611	0.999937	2	5
TAS2R20	11.1129	0.594276	0.781977	0.759966	0.447275	0.999937	2	5
PXN-AS1	90.5447	0.69627	0.320925	2.16957	0.0300392	0.999937	2	5
CCND2-AS1	7.24304	-0.167807	0.953844	-0.175927	0.860351	0.999937	2	5
GAPDH-DT	21.0057	-0.605612	0.571647	-1.05942	0.28941	0.999937	2	5
PUS1-AS1	19.1066	0.478679	0.580058	0.825227	0.409243	0.999937	2	5
CABP1-DT	6.3755	0.399415	1.16164	0.343836	0.73097	0.999937	2	5
ENSG00000256028	89.5926	0.266754	0.326088	0.818045	0.413332	0.999937	2	5
CTSO	59.502	0.055493	0.356096	0.155837	0.876161	0.999937	2	5
COA8	527.529	0.0257032	0.183414	0.140137	0.888551	0.999937	2	5
TRAPPC2B	44.7136	0.47111	0.422117	1.11607	0.264394	0.999937	2	5
DNAAF4	72.466	-0.328364	0.368061	-0.892144	0.372316	0.999937	2	5
URB1-AS1	12.0409	0.526184	0.789953	0.666095	0.505351	0.999937	2	5
ZNF432	311.046	0.12466	0.189666	0.657261	0.511013	0.999937	2	5
SBNO1-AS1	23.2447	0.0206339	0.557202	0.0370313	0.97046	0.999937	2	5
ENSG00000256116	11.0782	0.400097	0.800997	0.499499	0.617428	0.999937	2	5
LINC01152	42.5755	-0.0267999	0.409551	-0.0654373	0.947826	0.999937	2	5
ATF4P4	7.99618	1.14798	1.01125	1.13522	0.256285	0.999937	2	5
ZNF10	191.253	-0.221247	0.217413	-1.01763	0.308852	0.999937	2	5
ZNF486	238.937	0.203906	0.209522	0.9732	0.330454	0.999937	2	5
LINC02387	36.0687	-0.50905	0.536365	-0.949073	0.342584	0.999937	2	5
SMIM3	214.013	-0.0439944	0.216471	-0.203235	0.838952	0.999937	2	5
HMBS	462.312	0.033619	0.166425	0.202007	0.839911	0.999937	2	5
LINC02617	121.853	-0.248907	0.305129	-0.815742	0.414648	0.999937	2	5
ZNF225	106.7	0.0442132	0.273484	0.161666	0.871569	0.999937	2	5
RPL41P2	124.047	0.0118973	0.265816	0.0447577	0.9643	0.999937	2	5
ENSG00000256349	11.4373	-0.348053	3.76306	-0.0924921	0.926307	0.999937	2	5
ENSG00000256417	12.7683	-0.34946	0.712771	-0.490284	0.623933	0.999937	2	5
SALL3	771.333	-0.0869648	0.162267	-0.535936	0.592002	0.999937	2	5
ENSG00000256500	119.579	-0.666116	0.389205	-1.71148	0.0869928	0.999937	2	5
ENSG00000256514	42.6541	-0.0408063	0.463909	-0.0879619	0.929907	0.999937	2	5
POLG2	263.421	-0.0937818	0.193182	-0.485458	0.627351	0.999937	2	5
SMIM10L1	478.746	-0.192903	0.192646	-1.00134	0.316665	0.999937	2	5
LINC02985	14.5518	0.631738	0.67878	0.930697	0.35201	0.999937	2	5
ENSG00000256552	7.14413	-2.51058	1.10952	-2.26275	0.0236508	0.999937	2	5
LINC02361	12.1935	-0.299108	0.758749	-0.394212	0.693425	0.999937	2	5
ENSG00000256591	56.3221	0.719504	0.427671	1.68238	0.0924961	0.999937	2	5
ZBTB11-AS1	40.4113	0.0269469	0.421747	0.0638935	0.949055	0.999937	2	5
ENSG00000256646	180.096	-0.0670092	0.27116	-0.247121	0.804815	0.999937	2	5
ENSG00000256654	17.4424	0.102904	0.849438	0.121143	0.903577	0.999937	2	5
ENSG00000256663	21.7674	0.424656	0.5401	0.786254	0.431719	0.999937	2	5
ENSG00000256664	53.8381	-0.134151	0.399393	-0.335888	0.736955	0.999937	2	5
ZNF350	159.338	-0.150761	0.240544	-0.626753	0.530821	0.999937	2	5
LINC02737	18.0705	-0.480833	0.676835	-0.710415	0.477447	0.999937	2	5
PGA5	25.469	-0.655963	0.634681	-1.03353	0.301355	0.999937	2	5
KDM2B-DT	22.8809	-0.273893	0.541851	-0.505477	0.613224	0.999937	2	5
PLBD1-AS1	6.75643	0.0614173	0.997741	0.0615564	0.950916	0.999937	2	5
ZNF253	325.587	0.181912	0.188731	0.963866	0.335113	0.999937	2	5
C17orf100	25.1328	0.0590969	0.518221	0.114038	0.909208	0.999937	2	5
ENSG00000256861	10.3076	3.23898	3.92463	0.825295	0.409204	0.999937	2	5
PPP1R14B-AS1	6.91039	0.780844	1.13317	0.689078	0.490774	0.999937	2	5
GALNT9-AS1	21.6534	0.210642	0.579959	0.363202	0.716454	0.999937	2	5
ENSG00000256969	35.6225	0.212604	0.507437	0.418976	0.675233	0.999937	2	5
KHDC1L	16.952	0.289798	0.752541	0.385093	0.700169	0.999937	2	5
LINC02955	138.709	-0.664795	0.259592	-2.56093	0.0104394	0.999937	2	5
ENSG00000257027	25.5507	0.0627912	0.508157	0.123567	0.901658	0.999937	2	5
ENSG00000257060	39.5268	0.164146	0.575082	0.285431	0.775314	0.999937	2	5
MIR200CHG	7.33651	-0.642809	1.0288	-0.624812	0.532095	0.999937	2	5
ENSG00000257086	27.5643	-0.0447839	0.508808	-0.0880171	0.929863	0.999937	2	5
DENND11	465.791	0.0812671	0.180687	0.449768	0.652877	0.999937	2	5
LSM14A	3152.42	0.0733243	0.128411	0.571015	0.56799	0.999937	2	5
ODC1-DT	59.4242	-0.0204862	0.349378	-0.0586361	0.953242	0.999937	2	5
TMPO-AS1	57.4795	-0.0535717	0.354107	-0.151287	0.87975	0.999937	2	5
HNRNPA1P50	7.34575	-0.301982	0.944309	-0.319791	0.749127	0.999937	2	5
GATC	544.435	0.0307488	0.15637	0.196642	0.844108	0.999937	2	5
SLC38A4-AS1	8.08055	0.275485	0.875558	0.314639	0.753036	0.999937	2	5
ZNF271P	66.9728	0.653173	0.489789	1.33358	0.182342	0.999937	2	5
PRMT5-DT	19.735	0.278731	0.623797	0.44683	0.654998	0.999937	2	5
CNPY2-AS1	35.8034	0.125121	0.54573	0.229273	0.818656	0.999937	2	5
ZBED6	195.14	0.344799	0.710907	0.485013	0.627667	0.999937	2	5
TNS2-AS1	51.228	-0.444891	0.376254	-1.18242	0.237039	0.999937	2	5
MIRLET7IHG	137.682	0.0517546	0.324585	0.159448	0.873316	0.999937	2	5
FNTB	382.979	-0.127814	0.187903	-0.680215	0.496368	0.999937	2	5
ENSG00000257379	60.4874	-0.131064	0.446793	-0.293345	0.769259	0.999937	2	5
ENSG00000257386	8.88993	2.72901	1.05645	2.58319	0.00978906	0.999937	2	5
ENSG00000257390	13.6057	2.00624	0.833587	2.40675	0.0160951	0.999937	2	5
RPAP3-DT	7.43463	0.0917087	0.945302	0.0970153	0.922714	0.999937	2	5
LRIG3-DT	12.9979	-0.695732	0.722366	-0.963129	0.335483	0.999937	2	5
ZNF878	18.1264	-0.28309	0.633133	-0.447126	0.654784	0.999937	2	5
ENSG00000257474	481.978	-0.267178	0.215312	-1.24089	0.214647	0.999937	2	5
ENSG00000257511	13.1279	-0.0824142	0.702888	-0.117251	0.906661	0.999937	2	5
ENSG00000257524	22.6725	-0.933628	0.656727	-1.42164	0.155132	0.999937	2	5
RPL36A-HNRNPH2	4201.7	0.360577	0.202441	1.78115	0.0748882	0.999937	2	5
PPP1R12A-AS1	14.6678	-0.0447819	0.653504	-0.0685259	0.945367	0.999937	2	5
HSPD1P4	19.3643	0.754871	0.576429	1.30956	0.190343	0.999937	2	5
ZNF625	60.8598	-0.0355835	0.336901	-0.10562	0.915884	0.999937	2	5
GALNT4	144.764	-0.182526	0.260971	-0.699411	0.484295	0.999937	2	5
OVCH1-AS1	12.1288	0.0210381	0.71715	0.0293357	0.976597	0.999937	2	5
PSMA3-AS1	609.354	0.0219685	0.18235	0.120475	0.904107	0.999937	2	5
ENSG00000257663	14.1071	-3.98237	1.17847	-3.37926	0.000726809	0.412896	2	5
GIHCG	60.5259	0.119575	0.351665	0.340024	0.733839	0.999937	2	5
LBX2-AS1	37.3968	0.00429902	0.538108	0.00798913	0.993626	0.999937	2	5
INAFM1	46.2042	-0.109847	0.391515	-0.28057	0.779041	0.999937	2	5
CNPY2	1528.03	-0.220354	0.1356	-1.62504	0.104155	0.999937	2	5
ENSG00000257729	7.5292	0.875372	1.09212	0.801537	0.422821	0.999937	2	5
EIF4A1P4	24.5192	-0.158681	0.536183	-0.295945	0.767272	0.999937	2	5
PRANCR	50.5257	0.270596	0.379967	0.712158	0.476367	0.999937	2	5
PHLDA1-DT	23.6562	-0.694292	0.703529	-0.98687	0.323706	0.999937	2	5
CASC18	13.4898	0.0863427	0.728018	0.1186	0.905592	0.999937	2	5
ENSG00000257894	12.0422	-0.155772	0.86778	-0.179506	0.85754	0.999937	2	5
DDN-AS1	33.2883	0.216594	0.523049	0.414099	0.678801	0.999937	2	5
CUX1	1009.89	-0.27125	0.148203	-1.83026	0.0672106	0.999937	2	5
TEN1	156.41	0.129997	0.2417	0.537847	0.590683	0.999937	2	5
P2RX5-TAX1BP3	27.8588	-0.00594795	0.502652	-0.0118331	0.990559	0.999937	2	5
ENSG00000257951	63.2168	0.769853	0.506137	1.52104	0.128251	0.999937	2	5
TUBA1B-AS1	1030.82	-0.0473698	0.215786	-0.219522	0.826244	0.999937	2	5
ENSG00000258053	20.342	0.0237038	0.57258	0.0413983	0.966978	0.999937	2	5
CD63-AS1	64.578	-0.162515	0.338842	-0.479619	0.631498	0.999937	2	5
BCDIN3D-AS1	17.7864	-1.22998	0.670591	-1.83418	0.0666274	0.999937	2	5
ENSG00000258072	51.71	0.244264	0.400562	0.609802	0.541993	0.999937	2	5
MAP1LC3B2	8.32522	1.11265	0.947038	1.17488	0.240044	0.999937	2	5
ENSG00000258232	706.604	-0.132544	0.186659	-0.710086	0.477651	0.999937	2	5
CHURC1	1058.63	0.0327692	0.16608	0.197309	0.843586	0.999937	2	5
ENSG00000258311	31.3409	0.398567	0.518465	0.768744	0.442046	0.999937	2	5
C17orf49	494.397	-0.109407	0.178191	-0.613989	0.539223	0.999937	2	5
ENSG00000258317	28.683	-0.246955	0.473797	-0.521227	0.602209	0.999937	2	5
ITFG2-AS1	37.5961	0.0375096	0.511259	0.0733673	0.941514	0.999937	2	5
RTEL1	223.37	-0.162865	0.212824	-0.765257	0.444118	0.999937	2	5
PAPLN-AS1	17.8352	0.804107	0.693855	1.1589	0.246498	0.999937	2	5
ENSG00000258377	135.853	0.3008	0.313745	0.95874	0.33769	0.999937	2	5
PPT2-EGFL8	37.2014	-0.198077	0.510951	-0.387663	0.698265	0.999937	2	5
LINC02320	73.7696	-0.15845	0.363312	-0.436127	0.662744	0.999937	2	5
ZNF578	336.782	0.269949	0.216834	1.24495	0.213149	0.999937	2	5
ENSG00000258417	71.28	-0.0521234	0.343731	-0.15164	0.879471	0.999937	2	5
ENSG00000258422	33.9426	-0.151135	0.549385	-0.275099	0.78324	0.999937	2	5
RMB8AP1	7.74625	-0.719869	0.898811	-0.800913	0.423182	0.999937	2	5
PDF	149.504	-0.150265	0.25596	-0.587062	0.557162	0.999937	2	5
ENSG00000258430	14.4334	-1.95435	2.85572	-0.684364	0.493746	0.999937	2	5
LINC00641	104.127	0.0375763	0.300373	0.125099	0.900445	0.999937	2	5
AJUBA-DT	14.6276	0.0543245	0.685658	0.0792298	0.93685	0.999937	2	5
DIO3OS	52.064	-0.289938	0.495444	-0.585209	0.558407	0.999937	2	5
ENSG00000258504	11.3969	0.686764	0.986908	0.695874	0.486508	0.999937	2	5
LINC00239	17.9798	-0.183858	0.655989	-0.280276	0.779266	0.999937	2	5
ENSG00000258515	8.51059	-0.504729	0.844613	-0.597587	0.550116	0.999937	2	5
ENSG00000258525	13.0044	-0.124795	0.747287	-0.166998	0.867372	0.999937	2	5
ENSG00000258526	9.17856	0.912692	0.819242	1.11407	0.26525	0.999937	2	5
ENSG00000258529	6.19879	0.0235994	3.11303	0.00758084	0.993951	0.999937	2	5
FRMD6-AS2	8.60611	-0.218628	0.838846	-0.26063	0.794378	0.999937	2	5
RHOXF1-AS1	50.4385	-0.124862	0.55276	-0.225888	0.821289	0.999937	2	5
PCNX4-DT	13.627	0.996178	0.721255	1.38117	0.167226	0.999937	2	5
ENSG00000258559	36.6117	0.0906754	0.449808	0.201587	0.84024	0.999937	2	5
RHOQP1	9.34069	0.278096	0.812492	0.342276	0.732144	0.999937	2	5
LINC03059	11.401	1.38103	0.777435	1.77639	0.0756678	0.999937	2	5
ENSG00000258603	22.08	-0.254225	0.5595	-0.454378	0.649557	0.999937	2	5
LINC-ROR	72.9749	-0.614494	0.37773	-1.62681	0.103778	0.999937	2	5
ENSG00000258610	16.5389	2.99013	1.10337	2.71001	0.00672818	0.999937	2	5
ENSG00000258634	169.119	-0.0788644	0.236462	-0.333518	0.738743	0.999937	2	5
LRFN5-DT	413.214	0.129411	0.213115	0.607236	0.543694	0.999937	2	5
BCL2L2-PABPN1	53.5957	0.26794	0.396722	0.675385	0.499431	0.999937	2	5
SYNJ2BP-COX16	21.2427	-1.96498	0.722287	-2.7205	0.00651827	0.999937	2	5
ENSG00000258649	387.097	-0.39672	0.319191	-1.24289	0.213908	0.999937	2	5
ENSG00000258653	29.9141	-0.730509	0.560355	-1.30366	0.192351	0.999937	2	5
ARHGAP5-AS1	28.7959	-0.41752	0.502892	-0.830238	0.406404	0.999937	2	5
TRIM34	31.0218	0.0113077	0.488939	0.023127	0.981549	0.999937	2	5
HIF1A-AS3	91.1724	0.428633	0.358476	1.19571	0.231811	0.999937	2	5
ENSG00000258674	24.1146	0.111677	0.545833	0.2046	0.837885	0.999937	2	5
ENSG00000258677	8.96203	0.75749	0.891094	0.850067	0.395288	0.999937	2	5
VESTAR	23.3513	0.027021	0.570048	0.0474013	0.962193	0.999937	2	5
ENSG00000258702	9.50194	0.697661	0.820269	0.850528	0.395032	0.999937	2	5
SLC25A21-AS1	25.786	0.0632865	0.522658	0.121086	0.903623	0.999937	2	5
PRC1-AS1	9.60964	0.543899	0.94331	0.576586	0.564219	0.999937	2	5
AP1G2-AS1	40.6582	0.0801548	0.425043	0.18858	0.850422	0.999937	2	5
ENSG00000258728	17.6596	0.937532	0.688626	1.36145	0.17337	0.999937	2	5
DDHD1-DT	42.9866	0.498464	0.497299	1.00234	0.316178	0.999937	2	5
LINC02328	11.211	0.47911	0.843718	0.567855	0.570133	0.999937	2	5
PPP1R13B-DT	9.09631	0.00431111	0.850074	0.00507145	0.995954	0.999937	2	5
BAZ1A-AS1	41.0591	-0.146145	0.436583	-0.334746	0.737817	0.999937	2	5
LINC02301	11.2314	0.0575144	0.745248	0.0771749	0.938484	0.999937	2	5
ENSG00000258744	77.0011	0.0231542	0.318872	0.0726127	0.942114	0.999937	2	5
ENSG00000258749	17.255	-0.912307	0.665573	-1.37071	0.170466	0.999937	2	5
ENSG00000258768	35.6956	-0.313653	0.443908	-0.706572	0.479833	0.999937	2	5
ENSG00000258790	285.085	0.418128	0.263475	1.58697	0.112518	0.999937	2	5
RBM25-AS1	9.60854	0.632228	0.874022	0.723355	0.469462	0.999937	2	5
LINC02820	14.4557	0.0653535	0.715259	0.0913703	0.927198	0.999937	2	5
RNASE4	59.385	0.2485	0.40195	0.618237	0.536419	0.999937	2	5
LINC02289	15.1649	0.261456	0.680498	0.384212	0.700821	0.999937	2	5
ENSG00000258830	7.12904	0.797692	3.12316	0.255412	0.798405	0.999937	2	5
MC1R	39.052	0.572648	0.425766	1.34498	0.178631	0.999937	2	5
CEP95	729.167	-0.0550588	0.174776	-0.315024	0.752743	0.999937	2	5
FOXN3-AS1	10.4528	-0.112542	0.824874	-0.136436	0.891477	0.999937	2	5
ENSG00000258944	9.15787	0.515383	1.06298	0.484848	0.627784	0.999937	2	5
TUBB3	1701.26	0.100871	0.155676	0.647953	0.517016	0.999937	2	5
YY1-DT	8.46592	0.110043	0.905789	0.121489	0.903304	0.999937	2	5
TMEM179	233.443	-0.0391498	0.214387	-0.182613	0.855102	0.999937	2	5
TVP23C-CDRT4	176.37	0.358825	0.903604	0.397104	0.691291	0.999937	2	5
FPGT-TNNI3K	7.2108	1.19476	1.05603	1.13137	0.257899	0.999937	2	5
ENSG00000259033	18.3724	0.518415	0.610224	0.849548	0.395576	0.999937	2	5
BLOC1S5-TXNDC5	78.5693	2.84965	3.72914	0.764156	0.444774	0.999937	2	5
HNRNPUP1	5.93713	-0.0774692	1.08756	-0.0712319	0.943213	0.999937	2	5
POC1B-GALNT4	18.6773	2.55165	2.38227	1.0711	0.284125	0.999937	2	5
ENSG00000259088	15.5819	0.46497	0.710354	0.65456	0.512751	0.999937	2	5
NDUFC2-KCTD14	10.1686	-0.513196	1.07792	-0.476096	0.634006	0.999937	2	5
LINC00648	71.5645	-0.0470846	0.325953	-0.144452	0.885143	0.999937	2	5
ENSG00000259132	40.0439	-0.601648	2.04823	-0.29374	0.768956	0.999937	2	5
SIPA1L1-AS1	8.35035	0.615817	0.858739	0.717118	0.473302	0.999937	2	5
MAP3K9-DT	193.942	0.187554	0.225371	0.832201	0.405295	0.999937	2	5
ADAM20P1	10.4316	-0.784003	0.978611	-0.801139	0.423051	0.999937	2	5
SNRPA1-DT	12.1968	-0.92051	0.850275	-1.0826	0.278985	0.999937	2	5
ENSG00000259185	9.74567	-3.05091	1.19836	-2.54591	0.0108994	0.999937	2	5
ENSG00000259203	64.3947	-0.813204	0.372146	-2.18517	0.028876	0.999937	2	5
ENSG00000259223	52.8138	-0.106486	0.434279	-0.245203	0.806299	0.999937	2	5
USP3-AS1	11.2436	-0.261327	0.77365	-0.337785	0.735525	0.999937	2	5
ZNF710-AS1	18.3076	0.507048	0.636825	0.796212	0.425909	0.999937	2	5
ENSG00000259316	123.49	0.184728	0.279275	0.661454	0.508322	0.999937	2	5
JDP2-AS1	16.9307	-0.598912	0.680034	-0.88071	0.378475	0.999937	2	5
ENSG00000259321	7.89704	0.680099	0.935884	0.726692	0.467415	0.999937	2	5
INAFM2	259.724	0.152685	0.232246	0.65743	0.510904	0.999937	2	5
ST20-MTHFS	41.2994	0.101383	0.45267	0.223967	0.822783	0.999937	2	5
TMC3-AS1	18.1355	0.995769	0.616638	1.61483	0.106346	0.999937	2	5
ENSG00000259345	10.1328	-0.792223	0.806872	-0.981844	0.326177	0.999937	2	5
ENSG00000259357	6.71589	0.549842	1.24315	0.442296	0.658275	0.999937	2	5
ENSG00000259363	29.1275	0.712818	0.55388	1.28696	0.19811	0.999937	2	5
ENSG00000259366	23.0916	0.40593	0.552434	0.734802	0.46246	0.999937	2	5
TGIF2-RAB5IF	7.70302	-1.92813	1.20981	-1.59375	0.110993	0.999937	2	5
KIF23-AS1	8.40593	0.485149	0.894815	0.542178	0.587696	0.999937	2	5
THTPA	146.122	-0.112333	0.260494	-0.431231	0.6663	0.999937	2	5
ADNP-AS1	23.303	-0.0769503	0.549409	-0.14006	0.888612	0.999937	2	5
DUT-AS1	12.4335	-0.326221	0.751632	-0.434017	0.664276	0.999937	2	5
MRPL46	238.423	0.078877	0.210858	0.374077	0.708347	0.999937	2	5
ARNT2-DT	36.6065	0.0799712	0.433771	0.184363	0.853729	0.999937	2	5
ENSG00000259522	63.98	1.17865	1.45877	0.807974	0.419106	0.999937	2	5
ENSG00000259529	90.4881	0.0470113	0.327136	0.143706	0.885733	0.999937	2	5
ENSG00000259551	133.723	0.150305	0.272558	0.551461	0.581317	0.999937	2	5
ENSG00000259553	12.1788	-0.190628	0.807233	-0.23615	0.813316	0.999937	2	5
CERNA1	9.80668	-0.383005	0.842484	-0.454614	0.649387	0.999937	2	5
ALDH1A3-AS1	10.5477	1.30032	0.832056	1.56278	0.118105	0.999937	2	5
ENSG00000259605	52.9712	-0.533376	0.38216	-1.39569	0.162808	0.999937	2	5
EEF1A1P22	11.3701	0.0705537	0.750702	0.0939837	0.925122	0.999937	2	5
ENSG00000259623	136.039	-0.281679	0.254037	-1.10881	0.267512	0.999937	2	5
ST20-AS1	41.5728	0.0943374	0.414713	0.227476	0.820054	0.999937	2	5
ENSG00000259661	21.4828	-0.155078	0.598319	-0.25919	0.795489	0.999937	2	5
IQCH-AS1	23.0868	0.306229	0.55985	0.546985	0.584389	0.999937	2	5
LINC01220	6.70786	0.160572	0.957737	0.167658	0.866852	0.999937	2	5
LINC01418	50.739	0.117671	0.399133	0.294817	0.768134	0.999937	2	5
HSP90B2P	23.101	-0.358228	0.525543	-0.681635	0.49547	0.999937	2	5
ENSG00000259755	9.11987	0.205077	0.882566	0.232364	0.816255	0.999937	2	5
ZFHX3-AS1	58.4617	0.178369	0.358976	0.496881	0.619273	0.999937	2	5
EIF5-DT	8.87387	-0.490462	0.877702	-0.558802	0.576297	0.999937	2	5
HMGB1P6	549.104	-0.102134	0.169116	-0.603928	0.545891	0.999937	2	5
MARCHF6-DT	17.3304	-0.267699	0.628842	-0.425701	0.670326	0.999937	2	5
SLC22A31	62.9237	-0.316723	0.372056	-0.851278	0.394615	0.999937	2	5
RAB43P1	8.84768	-0.333298	0.924005	-0.36071	0.718316	0.999937	2	5
ENSG00000259865	156.186	-0.116858	0.257639	-0.453572	0.650137	0.999937	2	5
ENSG00000259868	10.8021	0.864541	0.873263	0.990012	0.322168	0.999937	2	5
ZNF778-DT	27.1317	0.0857008	0.541882	0.158154	0.874335	0.999937	2	5
ENSG00000259891	28.2856	0.188889	0.503631	0.375055	0.70762	0.999937	2	5
HNRNPLP2	25.1877	-0.14792	0.528512	-0.27988	0.77957	0.999937	2	5
ZMPSTE24-DT	82.0543	0.286612	0.332863	0.861052	0.38921	0.999937	2	5
ENSG00000259948	41.5496	-1.12079	0.422946	-2.64996	0.00805009	0.999937	2	5
LINC02977	26.0184	0.411517	0.557081	0.738702	0.460088	0.999937	2	5
RBM15B	1486.26	-0.105973	0.140587	-0.753787	0.450977	0.999937	2	5
ENSG00000259959	111.576	-0.214299	0.270633	-0.791844	0.428452	0.999937	2	5
ENSG00000259969	14.4498	-0.55759	0.783062	-0.712064	0.476425	0.999937	2	5
LINC00261	445.563	-0.771411	0.243396	-3.16937	0.0015277	0.621236	2	5
ENSG00000259985	27.1676	-0.630884	0.525951	-1.19951	0.230329	0.999937	2	5
ENSG00000259994	14.9956	-0.32643	0.708379	-0.460813	0.644933	0.999937	2	5
ENSG00000260000	28.6032	0.28092	0.492562	0.570324	0.568458	0.999937	2	5
TGFBR3L	11.663	0.412475	0.809789	0.509361	0.610499	0.999937	2	5
ENSG00000260007	61.8135	0.00320305	0.364531	0.00878677	0.992989	0.999937	2	5
CRIM1-DT	23.1	0.47695	0.578587	0.824335	0.409749	0.999937	2	5
HOXB7	12.3999	0.844298	0.831295	1.01564	0.3098	0.999937	2	5
NORAD	4716.81	0.0309588	0.145173	0.213254	0.831129	0.999937	2	5
ENSG00000260077	25.5247	0.0171132	0.508585	0.0336486	0.973157	0.999937	2	5
MIR762HG	50.2547	0.0764384	0.386189	0.19793	0.8431	0.999937	2	5
ENSG00000260086	25.8995	-0.117004	0.529263	-0.22107	0.825038	0.999937	2	5
ENSG00000260136	24.9276	-0.475818	0.528537	-0.900253	0.367985	0.999937	2	5
CD2BP2-DT	25.2646	0.311831	0.512937	0.607932	0.543233	0.999937	2	5
CDH13-AS2	31.5189	0.492571	0.530888	0.927825	0.353499	0.999937	2	5
FRRS1L	53.5979	0.534301	0.383363	1.39372	0.163403	0.999937	2	5
KDM7A-DT	135.131	-0.434719	0.327328	-1.32808	0.18415	0.999937	2	5
ZNRD2-DT	28.5862	0.0127608	0.49061	0.0260101	0.979249	0.999937	2	5
PTPN23-DT	28.9241	-0.425555	0.513031	-0.829492	0.406826	0.999937	2	5
PMF1-BGLAP	57.032	0.133697	0.389475	0.343275	0.731391	0.999937	2	5
ENSG00000260249	17.8502	-0.095898	0.688397	-0.139306	0.889208	0.999937	2	5
ENSG00000260257	74.6583	-0.216818	0.332499	-0.652087	0.514345	0.999937	2	5
SNHG19	239.08	0.279639	0.25362	1.10259	0.270206	0.999937	2	5
LINC02562	8.3231	0.00956766	0.914955	0.010457	0.991657	0.999937	2	5
PPIAP46	103.251	-0.846809	1.2399	-0.682964	0.494629	0.999937	2	5
ENSG00000260267	37.4672	0.109874	0.444541	0.247163	0.804782	0.999937	2	5
ENSG00000260274	13.3296	-0.217421	0.709869	-0.306283	0.759389	0.999937	2	5
ENSG00000260279	30.5145	-0.268213	0.501498	-0.534822	0.592773	0.999937	2	5
SLX1B-SULT1A4	67.0601	-0.0850714	0.379672	-0.224066	0.822706	0.999937	2	5
TRMT61A-DT	20.3012	-0.0172324	0.651212	-0.026462	0.978889	0.999937	2	5
ENSG00000260290	12.4067	-0.400335	0.74951	-0.534129	0.593252	0.999937	2	5
ENSG00000260293	11.7961	0.215317	0.804879	0.267515	0.789073	0.999937	2	5
ENSG00000260296	22.5403	-0.162741	0.543002	-0.299706	0.764402	0.999937	2	5
ENSG00000260306	7.78265	0.0422135	0.913998	0.0461855	0.963162	0.999937	2	5
MRC1	7.25646	-0.642712	1.07204	-0.599521	0.548825	0.999937	2	5
LINC02986	13.1468	-0.662079	0.715455	-0.925396	0.35476	0.999937	2	5
ENSG00000260337	8.21176	-2.69049	1.23768	-2.17383	0.029718	0.999937	2	5
ENSG00000260342	14.2872	0.382236	0.775127	0.493127	0.621923	0.999937	2	5
ENSG00000260362	471.45	0.111139	0.709747	0.156589	0.875569	0.999937	2	5
ENSG00000260364	1629.14	0.14929	0.189849	0.786362	0.431656	0.999937	2	5
ENSG00000260400	114.447	0.141479	0.275223	0.514052	0.607216	0.999937	2	5
SCX	7.46635	-0.299519	0.927542	-0.322917	0.746758	0.999937	2	5
ATP2A1-AS1	31.6052	0.0388078	0.495738	0.0782829	0.937603	0.999937	2	5
LCMT1-AS1	10.5623	-0.42999	0.83801	-0.513109	0.607875	0.999937	2	5
NBAT1	8.04279	0.787783	0.943329	0.835109	0.403656	0.999937	2	5
C16orf95	25.2819	-0.0115412	0.517018	-0.0223226	0.982191	0.999937	2	5
FTLP14	18.5218	-0.025038	0.686768	-0.0364577	0.970917	0.999937	2	5
ENSG00000260465	32.8048	1.90217	1.37735	1.38103	0.167269	0.999937	2	5
INSYN1-AS1	13.4282	-0.235459	0.718404	-0.327753	0.743098	0.999937	2	5
AP1AR-DT	30.4192	-0.368083	0.474914	-0.775052	0.438309	0.999937	2	5
FAM157C	65.7988	-0.174999	0.355772	-0.491885	0.6228	0.999937	2	5
ENSG00000260537	17.6869	0.427543	0.91902	0.465217	0.641776	0.999937	2	5
ENSG00000260563	24.5068	0.1907	0.582415	0.32743	0.743343	0.999937	2	5
ERVK13-1	48.6668	-0.220111	0.398206	-0.552755	0.580431	0.999937	2	5
ENSG00000260570	31.1388	-0.244602	0.573397	-0.426584	0.669682	0.999937	2	5
ENSG00000260578	33.8068	-0.434589	0.506317	-0.858333	0.390709	0.999937	2	5
STAM-DT	13.9003	-0.0590122	0.79301	-0.0744155	0.94068	0.999937	2	5
ENSG00000260592	10.7825	0.257114	0.817942	0.314342	0.753261	0.999937	2	5
SNAI3-AS1	19.8145	-0.297077	0.609898	-0.487092	0.626193	0.999937	2	5
TSPAN5-DT	9.96326	0.267146	0.963264	0.277334	0.781523	0.999937	2	5
ENSG00000260643	36.921	-0.174504	0.498597	-0.349991	0.726346	0.999937	2	5
ENSG00000260645	19.8516	0.472645	0.605544	0.78053	0.435079	0.999937	2	5
ENSG00000260669	71.5534	0.268705	0.3623	0.741664	0.458291	0.999937	2	5
ANKRD20A1	16.8685	-0.307934	0.743306	-0.414276	0.678672	0.999937	2	5
TBC1D22A-DT	55.1637	0.302894	0.475508	0.636991	0.524131	0.999937	2	5
ENSG00000260711	19.0015	0.0265364	0.615075	0.0431433	0.965587	0.999937	2	5
ENSG00000260719	95.5092	-0.193984	0.325185	-0.596535	0.550818	0.999937	2	5
ENSG00000260751	8.42243	0.176484	0.877911	0.201027	0.840678	0.999937	2	5
ENSG00000260772	165.097	-0.0597092	0.291687	-0.204703	0.837804	0.999937	2	5
MIR3677HG	12.8527	-0.219515	0.717809	-0.305813	0.759747	0.999937	2	5
CEDORA	57.0515	0.274218	0.413978	0.662399	0.507716	0.999937	2	5
SERTM2	38.3568	0.644137	0.519324	1.24034	0.21485	0.999937	2	5
ENSG00000260803	13.9701	-0.104917	0.758342	-0.138351	0.889963	0.999937	2	5
LINC01963	25.5722	-0.188007	0.52039	-0.361281	0.717889	0.999937	2	5
PAPOLA-DT	18.6791	0.591538	0.626776	0.943779	0.345283	0.999937	2	5
CEROX1	93.9518	-0.0700586	0.288396	-0.242925	0.808063	0.999937	2	5
ENSG00000260808	16.0798	-0.104524	0.634978	-0.164611	0.869251	0.999937	2	5
ENSG00000260816	12.6655	0.0162655	0.824761	0.0197214	0.984266	0.999937	2	5
ENSG00000260830	9.05736	-0.0618039	0.827195	-0.074715	0.940441	0.999937	2	5
ENSG00000260834	1617.02	0.0846726	0.196364	0.431202	0.666321	0.999937	2	5
FBXL19-AS1	33.6213	-0.340154	0.451024	-0.754183	0.45074	0.999937	2	5
NFATC2IP-AS1	40.9435	0.223464	0.434266	0.514579	0.606847	0.999937	2	5
ENSG00000260855	13.3342	-0.3447	0.724769	-0.475599	0.63436	0.999937	2	5
ENSG00000260879	7.80883	-0.982969	0.904866	-1.08631	0.27734	0.999937	2	5
XKR7	237.716	-0.299506	0.21611	-1.3859	0.165777	0.999937	2	5
ENSG00000260907	23.437	-0.290562	0.573884	-0.506309	0.61264	0.999937	2	5
ENSG00000260912	48.1116	0.222544	0.400348	0.555876	0.578296	0.999937	2	5
ENSG00000260914	134.495	-0.343062	0.257551	-1.33202	0.182855	0.999937	2	5
CCPG1	512.783	-0.177053	0.190212	-0.930815	0.351949	0.999937	2	5
ENSG00000260917	58.1493	0.200346	0.385496	0.51971	0.603266	0.999937	2	5
ENSG00000260920	101.559	-0.224669	0.301616	-0.744883	0.456342	0.999937	2	5
LINC01311	24.087	-0.093218	0.537663	-0.173376	0.862356	0.999937	2	5
ENSG00000260927	467.218	-0.470296	0.224468	-2.09515	0.0361574	0.999937	2	5
LINC00622	12.0991	0.0355688	0.883899	0.0402408	0.967901	0.999937	2	5
CAPN10-DT	28.6482	0.317772	0.513157	0.619249	0.535752	0.999937	2	5
ENSG00000260947	24.8794	0.251041	0.523786	0.479282	0.631738	0.999937	2	5
ENSG00000260948	11.6473	0.133195	0.745641	0.178632	0.858227	0.999937	2	5
LINC01572	48.5994	-0.0267659	0.380096	-0.0704188	0.94386	0.999937	2	5
SULT1A3	148.88	0.269859	0.271649	0.993411	0.32051	0.999937	2	5
ENSG00000261067	41.6205	0.148914	0.496877	0.299699	0.764407	0.999937	2	5
ZNNT1	12.4028	-0.0836695	0.728208	-0.114898	0.908526	0.999937	2	5
ENSG00000261094	33.7452	-0.115207	0.480886	-0.239572	0.810662	0.999937	2	5
ENSG00000261098	26.4501	-0.136118	0.495027	-0.27497	0.783339	0.999937	2	5
TMEM178B	56.1912	-0.288281	0.368992	-0.781267	0.434645	0.999937	2	5
ENSG00000261116	33.3706	-0.445331	0.520582	-0.855448	0.392303	0.999937	2	5
RBFADN	8.941	0.849612	1.04232	0.815116	0.415006	0.999937	2	5
ENSG00000261136	9.81521	-0.174637	0.803069	-0.217463	0.827848	0.999937	2	5
EPPK1	185.096	-0.346149	0.261561	-1.3234	0.185703	0.999937	2	5
ENSG00000261167	31.6908	0.116541	0.459849	0.253434	0.799933	0.999937	2	5
ENSG00000261170	8.96963	-0.981559	0.938427	-1.04596	0.295578	0.999937	2	5
ENSG00000261172	40.7534	-0.142373	0.429037	-0.331843	0.740008	0.999937	2	5
SPINT1-AS1	33.4016	0.0195369	0.456662	0.0427819	0.965875	0.999937	2	5
TFIP11-DT	57.5841	0.29676	0.367554	0.807391	0.419441	0.999937	2	5
DSP-AS1	93.9744	0.119098	0.280102	0.425195	0.670695	0.999937	2	5
CLEC19A	9.44125	0.260528	0.953741	0.273164	0.784727	0.999937	2	5
ENSG00000261211	16.1818	0.515439	0.629985	0.818177	0.413256	0.999937	2	5
ENSG00000261215	16.8828	-0.292755	0.615643	-0.475527	0.634412	0.999937	2	5
ST3GAL1-DT	11.0879	0.438534	0.785082	0.558584	0.576446	0.999937	2	5
ZNF865	258.29	0.12935	0.213854	0.604852	0.545278	0.999937	2	5
BOP1	630.351	-0.103871	0.176086	-0.589888	0.555266	0.999937	2	5
GOLGA8T	11.3576	-1.30603	0.983684	-1.3277	0.184278	0.999937	2	5
FIGNL2	165.053	0.570663	0.252381	2.26112	0.0237518	0.999937	2	5
ENSG00000261324	40.1217	0.126059	0.43357	0.290746	0.771246	0.999937	2	5
LINC02192	62.5468	1.02661	0.518308	1.9807	0.047625	0.999937	2	5
LINC01355	62.4595	-0.242128	0.367313	-0.659187	0.509775	0.999937	2	5
ENSG00000261342	8.55184	0.300537	0.875613	0.343231	0.731425	0.999937	2	5
ENSG00000261351	10.8002	-0.358511	0.819728	-0.437354	0.661855	0.999937	2	5
PYCARD-AS1	11.5234	-0.491874	0.778998	-0.631419	0.527767	0.999937	2	5
MANEA-DT	13.0889	0.386451	0.753208	0.513073	0.6079	0.999937	2	5
VPS9D1-AS1	34.813	-0.622151	0.504031	-1.23435	0.217071	0.999937	2	5
TEN1-CDK3	79.219	0.141297	0.327106	0.431961	0.66577	0.999937	2	5
TMEM202-AS1	20.9841	0.361259	0.617747	0.584801	0.558682	0.999937	2	5
LINC02894	15.3877	-0.474038	0.718937	-0.659359	0.509665	0.999937	2	5
LINC01003	26.1185	0.336387	0.542273	0.620328	0.535042	0.999937	2	5
TUBB8	15.6344	0.645637	0.680548	0.948702	0.342772	0.999937	2	5
PAN3-AS1	18.8608	-0.641348	0.602036	-1.0653	0.286741	0.999937	2	5
ENSG00000261487	8.74773	0.121828	0.87814	0.138734	0.88966	0.999937	2	5
TBILA	8.73504	-0.355023	0.853242	-0.416087	0.677346	0.999937	2	5
ENSG00000261499	6.85807	-0.129258	1.43051	-0.090358	0.928003	0.999937	2	5
LINC01686	13.9562	-0.0489759	0.72694	-0.0673727	0.946285	0.999937	2	5
ENSG00000261505	13.2794	-1.01331	0.905988	-1.11846	0.26337	0.999937	2	5
ENSG00000261512	36.5509	-0.15409	0.442468	-0.348251	0.727651	0.999937	2	5
ENSG00000261526	38.4108	0.0165656	0.448672	0.0369214	0.970548	0.999937	2	5
ENSG00000261542	13.7076	0.94173	0.690941	1.36297	0.172893	0.999937	2	5
ENSG00000261553	18.4607	0.0491202	0.614765	0.0799007	0.936316	0.999937	2	5
FSCN1P1	9.51067	-0.157186	0.865734	-0.181563	0.855925	0.999937	2	5
ENSG00000261578	41.6121	-0.197105	0.411135	-0.479418	0.631641	0.999937	2	5
ENSG00000261586	14.9513	-1.26763	1.9432	-0.652339	0.514182	0.999937	2	5
TMEM249	7.98213	0.271885	0.943853	0.288059	0.773302	0.999937	2	5
TPBGL	14.0773	-0.296169	0.799036	-0.370658	0.710892	0.999937	2	5
GAN	402.939	0.12676	0.177932	0.712405	0.476214	0.999937	2	5
ENSG00000261611	9.11752	-1.86047	1.08855	-1.70913	0.0874274	0.999937	2	5
ENSG00000261613	88.7983	-0.390328	0.306254	-1.27452	0.202478	0.999937	2	5
PAQR5-DT	8.26745	-0.187021	0.977878	-0.191252	0.848328	0.999937	2	5
DISC1FP1	6.47771	-0.271158	1.04634	-0.259149	0.79552	0.999937	2	5
PIERCE2	15.6141	0.0546968	0.641746	0.0852313	0.932078	0.999937	2	5
ENSG00000261655	12.0547	0.099916	0.743897	0.134314	0.893154	0.999937	2	5
ENSG00000261659	8.9498	0.467175	0.887361	0.526476	0.598557	0.999937	2	5
LY6L	8.02122	0.0358044	1.11442	0.0321283	0.97437	0.999937	2	5
ENSG00000261732	13.9843	-0.648933	0.751112	-0.863963	0.387608	0.999937	2	5
BOLA2-SMG1P6	606.265	0.120015	0.177573	0.675864	0.499127	0.999937	2	5
ENSG00000261754	44.4861	-0.282564	0.400808	-0.704986	0.480819	0.999937	2	5
ENSG00000261759	34.6673	0.00698612	0.503429	0.0138771	0.988928	0.999937	2	5
ENSG00000261762	93.7241	-0.126067	0.28684	-0.439504	0.660296	0.999937	2	5
DDX19A-DT	8.33641	0.258388	0.862609	0.299542	0.764526	0.999937	2	5
LINC02582	106.81	-0.287755	0.382109	-0.753071	0.451407	0.999937	2	5
ENSG00000261786	207.386	0.115693	0.284102	0.407224	0.683843	0.999937	2	5
ENSG00000261790	11.3694	0.25391	0.819908	0.309681	0.756804	0.999937	2	5
GOLGA8H	30.63	0.53173	0.482088	1.10297	0.270039	0.999937	2	5
ISY1-RAB43	310.238	-0.0799013	0.236585	-0.337727	0.735569	0.999937	2	5
ENSG00000261799	74.677	-0.00704176	0.324656	-0.0216899	0.982695	0.999937	2	5
LOXL1-AS1	88.9303	0.188159	0.303134	0.620711	0.53479	0.999937	2	5
LINC02141	13.0031	-0.432825	0.900115	-0.480855	0.63062	0.999937	2	5
ENSG00000261821	17.3871	0.720098	0.654891	1.09957	0.27152	0.999937	2	5
LINC00662	249.31	-0.0864652	0.231664	-0.373236	0.708973	0.999937	2	5
ENSG00000261840	15.1052	0.104114	0.66758	0.155957	0.876067	0.999937	2	5
ZNF594-DT	14.4398	-0.593534	0.686268	-0.864872	0.387109	0.999937	2	5
ENSG00000261884	37.0857	-0.0645283	0.448724	-0.143804	0.885655	0.999937	2	5
ENSG00000261915	8.97972	-1.87518	2.62082	-0.715495	0.474303	0.999937	2	5
GFY	10.9029	-0.802134	0.791516	-1.01341	0.310862	0.999937	2	5
MMP25-AS1	60.7337	-0.130024	0.390483	-0.332982	0.739148	0.999937	2	5
DLGAP1-AS2	366.951	0.263301	0.200288	1.31461	0.188641	0.999937	2	5
ENSG00000262049	27.4854	-0.130455	0.521805	-0.250007	0.802582	0.999937	2	5
ENSG00000262050	10.8787	0.0948773	0.798818	0.118772	0.905456	0.999937	2	5
NQO1-DT	9.02157	0.326839	0.880471	0.37121	0.710481	0.999937	2	5
GREP1	7.66225	0.470595	1.01478	0.46374	0.642834	0.999937	2	5
LINC02175	9.97972	0.241053	0.796036	0.302817	0.76203	0.999937	2	5
ENSG00000262160	187.128	-0.368848	0.304349	-1.21192	0.225541	0.999937	2	5
MYMX	10.7317	0.260081	0.804135	0.323429	0.74637	0.999937	2	5
ENSG00000262198	490.748	0.436526	0.275964	1.58182	0.11369	0.999937	2	5
CORO7	264.043	-0.100395	0.219123	-0.458168	0.646832	0.999937	2	5
ENSG00000262267	31.4291	-0.203445	0.555472	-0.366256	0.714174	0.999937	2	5
HNRNPA1P16	14.6284	-0.2273	0.687368	-0.330681	0.740885	0.999937	2	5
ENSG00000262456	9.47422	2.51573	0.967718	2.59965	0.00933197	0.999937	2	5
LINC01569	16.1085	0.711096	0.642412	1.10692	0.26833	0.999937	2	5
ENSG00000262580	26.442	-0.401059	0.534477	-0.750377	0.453028	0.999937	2	5
LINC00621	71.5808	0.425886	0.339041	1.25615	0.209061	0.999937	2	5
ENSG00000262624	14.6199	-0.183184	0.771155	-0.237545	0.812234	0.999937	2	5
SPON1	1777.32	0.208973	0.200102	1.04433	0.296333	0.999937	2	5
OVCA2	213.277	-0.0800002	0.221676	-0.360888	0.718183	0.999937	2	5
CAMTA2-AS1	10.8574	0.406595	0.76378	0.532346	0.594487	0.999937	2	5
ENSG00000262691	23.3109	-0.0408737	0.592319	-0.0690062	0.944985	0.999937	2	5
ENSG00000262712	9.68824	-0.602207	0.849069	-0.709255	0.478166	0.999937	2	5
ARHGAP11A-DT	16.6615	-0.286686	0.636825	-0.45018	0.652581	0.999937	2	5
ENSG00000262769	6.94684	-0.194907	1.0387	-0.187646	0.851154	0.999937	2	5
ENSG00000262801	24.6608	-0.0391915	0.531536	-0.0737325	0.941223	0.999937	2	5
MRPL12	853.943	-0.0578742	0.162363	-0.35645	0.721504	0.999937	2	5
C19orf84	28.9508	0.245659	0.48623	0.505232	0.613396	0.999937	2	5
ENSG00000262877	61.9723	-0.190902	0.407889	-0.468024	0.639767	0.999937	2	5
ENSG00000262879	204.775	-0.0941008	0.228076	-0.412586	0.67991	0.999937	2	5
ENSG00000262880	18.0471	-0.987027	0.706252	-1.39756	0.162246	0.999937	2	5
MTCO1P40	11.1252	0.703964	0.782854	0.899228	0.368531	0.999937	2	5
CCNQ	113.79	0.268313	0.287798	0.932298	0.351183	0.999937	2	5
GTF2I	2856.65	0.0208598	0.137001	0.15226	0.878982	0.999937	2	5
ZNF234	103.256	0.122685	0.284065	0.431892	0.66582	0.999937	2	5
ENSG00000263020	34.0615	0.721511	0.723297	0.997531	0.318507	0.999937	2	5
RNF213-AS1	28.913	-0.423327	0.506365	-0.836011	0.403149	0.999937	2	5
ZNF213-AS1	74.9853	-0.336549	0.309504	-1.08738	0.276868	0.999937	2	5
ENSG00000263126	12.0969	-0.0773022	0.74464	-0.103812	0.917319	0.999937	2	5
LINC01896	185.72	0.138609	0.300606	0.461097	0.644729	0.999937	2	5
MYZAP	10.8598	-0.27811	0.768604	-0.361838	0.717473	0.999937	2	5
ENSG00000263165	39.7203	0.284779	0.466445	0.610532	0.54151	0.999937	2	5
RPS7P1	98.4343	-0.0824659	0.292355	-0.282075	0.777886	0.999937	2	5
ENSG00000263272	100.878	-0.245323	0.349848	-0.701229	0.48316	0.999937	2	5
ENSG00000263276	8.39151	-0.124835	0.910069	-0.137171	0.890895	0.999937	2	5
EFCAB13-DT	59.8546	0.119924	0.380333	0.315314	0.752524	0.999937	2	5
ENSG00000263325	9.03474	-1.2694	0.936534	-1.35543	0.175281	0.999937	2	5
TAPT1-AS1	17.1192	0.1463	0.63926	0.228858	0.81898	0.999937	2	5
TMEM220-AS1	25.8753	-0.0144208	0.585429	-0.024633	0.980348	0.999937	2	5
NFE2L1-DT	16.6589	0.454522	0.616781	0.736926	0.461167	0.999937	2	5
SRSF8	266.544	-0.141726	0.243134	-0.582914	0.559951	0.999937	2	5
FAM72C	126.37	0.0401636	0.266699	0.150596	0.880295	0.999937	2	5
IKBKE	61.3874	-0.306828	0.403449	-0.760513	0.446948	0.999937	2	5
AK4P1	132.664	-0.106908	0.295825	-0.36139	0.717808	0.999937	2	5
ENSG00000263551	12.1161	-0.527558	0.735316	-0.717458	0.473092	0.999937	2	5
UBBP4	60.1831	-0.328389	0.35527	-0.924337	0.355311	0.999937	2	5
ENSG00000263620	6.78587	-1.90174	1.33162	-1.42813	0.153253	0.999937	2	5
LINC02864	11.3067	0.167133	0.908064	0.184054	0.853971	0.999937	2	5
ENSG00000263731	41.0784	-0.338724	0.426733	-0.793759	0.427336	0.999937	2	5
LINC00667	306.278	0.232071	0.189668	1.22357	0.221116	0.999937	2	5
KPNB1-DT	30.0807	0.12619	0.547801	0.230358	0.817813	0.999937	2	5
ENSG00000263809	7.61536	0.0146445	1.36021	0.0107663	0.99141	0.999937	2	5
ENSG00000263823	25.1436	-0.636488	0.550691	-1.1558	0.247763	0.999937	2	5
ENSG00000263826	10.5083	0.48445	0.776322	0.624033	0.532606	0.999937	2	5
MIF4GD-DT	15.5609	-0.499173	0.684559	-0.729189	0.465886	0.999937	2	5
ENSG00000263859	6.67686	-1.18657	1.18496	-1.00136	0.316655	0.999937	2	5
THY1-AS1	53.0527	0.576661	0.394064	1.46337	0.143366	0.999937	2	5
LASP1NB	8.69057	0.542535	0.922798	0.587923	0.556584	0.999937	2	5
SNORD3A	38.389	0.16724	0.482228	0.346807	0.728736	0.999937	2	5
NBPF11	330.13	-0.114849	0.208214	-0.551592	0.581228	0.999937	2	5
ENSG00000264015	11.4441	0.367518	0.755118	0.486703	0.626469	0.999937	2	5
MIR4733HG	9.38254	0.0733374	0.854268	0.0858483	0.931587	0.999937	2	5
ENSG00000264112	542.685	0.0599669	0.234111	0.256147	0.797837	0.999937	2	5
ENSG00000264207	8.15352	-0.153243	0.878557	-0.174425	0.861531	0.999937	2	5
ZNF407-AS1	140.521	-0.0602439	0.257411	-0.234038	0.814956	0.999937	2	5
LINC01925	4.9967	0.571129	1.41807	0.40275	0.687132	0.999937	2	5
NOTCH2NLA	77.447	-0.0176323	0.328606	-0.053658	0.957208	0.999937	2	5
DYNLL2	1862.57	0.105459	0.172646	0.610836	0.541308	0.999937	2	5
ENSG00000264451	10.6186	-0.829295	0.872807	-0.950147	0.342038	0.999937	2	5
OTUD7B	347.896	-0.0523307	0.1899	-0.27557	0.782878	0.999937	2	5
DCXR-DT	8.62016	0.370018	0.857114	0.431702	0.665958	0.999937	2	5
LINC00526	78.4144	-0.0912268	0.378837	-0.240808	0.809704	0.999937	2	5
ENSG00000264577	45.0676	-0.217622	0.421963	-0.515737	0.606038	0.999937	2	5
ENSG00000264772	115.792	0.107556	0.278963	0.385557	0.699825	0.999937	2	5
ENSG00000264895	25.0332	-0.55706	0.579279	-0.961643	0.336229	0.999937	2	5
TWSG1-DT	26.6171	1.23101	0.514139	2.39431	0.0166519	0.999937	2	5
GJA5	56.6274	0.454149	0.35601	1.27566	0.202074	0.999937	2	5
TSPOAP1-AS1	14.0145	0.0583716	0.758707	0.0769357	0.938675	0.999937	2	5
ENSG00000265194	12.1794	0.0030781	0.785807	0.00391711	0.996875	0.999937	2	5
MIR142HG	20.942	0.317005	0.599819	0.528501	0.597152	0.999937	2	5
RBM8A	2560.23	-0.0314525	0.138937	-0.226379	0.820907	0.999937	2	5
ENSG00000265287	10.3381	-1.37784	0.869172	-1.58524	0.112913	0.999937	2	5
TIMM23	860.39	-0.0141271	0.151804	-0.0930612	0.925855	0.999937	2	5
NARF-AS2	21.0327	-0.0110596	0.58335	-0.0189588	0.984874	0.999937	2	5
DTX2P1-UPK3BP1-PMS2P11	26.6022	-0.191076	0.54795	-0.348711	0.727307	0.999937	2	5
RNF115	577.414	0.0614926	0.161447	0.380885	0.703289	0.999937	2	5
CFAP298-TCP10L	327.545	-0.213184	0.217176	-0.981619	0.326288	0.999937	2	5
RPL17	19072.1	0.0833365	0.142008	0.586845	0.557308	0.999937	2	5
MILIP	34.5007	-0.344768	0.475518	-0.725036	0.46843	0.999937	2	5
ZNF488	28.3866	-0.457991	0.550011	-0.832694	0.405017	0.999937	2	5
ZNF516-AS1	10.2391	-0.482127	0.840557	-0.57358	0.566252	0.999937	2	5
SEC22B	601.652	-0.0808806	0.166152	-0.486786	0.62641	0.999937	2	5
FSBP	183.547	0.0792661	0.255295	0.310488	0.75619	0.999937	2	5
TXNIP	81.3885	0.277615	0.481681	0.576346	0.564381	0.999937	2	5
ESRG	12238.6	-0.2896	0.445729	-0.649722	0.515872	0.999937	2	5
GATA6-AS1	137.464	-0.875322	0.374634	-2.33647	0.0194667	0.999937	2	5
SRGAP2	436.264	-1.0726e-05	0.251133	-4.27105e-05	0.999966	0.999983	2	5
NDUFV2-AS1	9.58553	-0.624169	0.910062	-0.685853	0.492806	0.999937	2	5
POLRMTP1	11.5537	-0.441157	0.751477	-0.587053	0.557168	0.999937	2	5
BAHCC1	285.12	0.125463	0.276267	0.454136	0.649731	0.999937	2	5
ENSG00000266086	156.875	-0.318479	0.297272	-1.07134	0.284017	0.999937	2	5
RASSF5	8.53786	-0.154325	0.873773	-0.176619	0.859807	0.999937	2	5
STRADA	256.69	0.0480116	0.203413	0.23603	0.81341	0.999937	2	5
GJD3-AS1	10.7852	-0.259686	0.780691	-0.332636	0.739409	0.999937	2	5
LINC00683	33.05	0.288356	0.498002	0.579026	0.562572	0.999937	2	5
ENSG00000266268	10.3657	0.267496	0.926343	0.288765	0.772761	0.999937	2	5
NBPF15	459.595	0.317818	0.176254	1.80318	0.0713596	0.999937	2	5
LINC02074	12.2012	-0.471949	0.857509	-0.550372	0.582064	0.999937	2	5
PIK3R5-DT	22.0373	-0.288588	0.596115	-0.484115	0.628304	0.999937	2	5
SNHG25	114.01	0.397152	0.28469	1.39503	0.163007	0.999937	2	5
NCOA4	3159.42	-0.0855959	0.154321	-0.554661	0.579127	0.999937	2	5
ENSG00000266469	13.4061	-0.810175	2.12974	-0.380411	0.703641	0.999937	2	5
MRPS21	986.156	0.0861741	0.157916	0.545697	0.585274	0.999937	2	5
HELZ-AS1	11.3358	-0.684092	0.783854	-0.872729	0.382811	0.999937	2	5
ENSG00000266642	71.204	-0.979162	0.339434	-2.88469	0.00391796	0.999937	2	5
ENSG00000266680	20.817	-0.437682	0.590858	-0.740756	0.458841	0.999937	2	5
ENSG00000266709	42.4196	0.0188405	0.458533	0.0410887	0.967225	0.999937	2	5
MYO15B	224.202	-0.0772976	0.279825	-0.276236	0.782367	0.999937	2	5
KPNA2P3	7.80087	0.757963	1.1317	0.669758	0.503012	0.999937	2	5
GAPLINC	82.4334	-0.218379	0.381215	-0.57285	0.566746	0.999937	2	5
ENSG00000266869	23.5674	0.192935	0.54826	0.351905	0.72491	0.999937	2	5
LINC00663	20.9861	0.765223	0.585423	1.30713	0.191169	0.999937	2	5
ZNF793-AS1	20.3888	0.735124	0.575433	1.27751	0.201421	0.999937	2	5
ENSG00000266918	14.5483	-0.187079	0.741095	-0.252436	0.800704	0.999937	2	5
ZNF230-DT	6.78407	-1.16153	1.14055	-1.0184	0.308488	0.999937	2	5
HSD17B1-AS1	195.17	-0.11108	0.213662	-0.519884	0.603145	0.999937	2	5
FXYD1	15.4955	0.101848	0.678599	0.150085	0.880697	0.999937	2	5
AARSD1	384.663	0.107737	0.181685	0.592986	0.55319	0.999937	2	5
SOCS3-DT	24.784	0.313582	0.551346	0.568758	0.56952	0.999937	2	5
LIMASI	7.25686	0.315986	0.978521	0.322922	0.746754	0.999937	2	5
ENSG00000267001	14.2177	0.227475	0.689925	0.329709	0.74162	0.999937	2	5
ENSG00000267002	140.466	-0.0389797	0.248361	-0.156948	0.875286	0.999937	2	5
ENSG00000267022	18.9456	2.20061	2.03141	1.08329	0.278679	0.999937	2	5
LRRC37A16P	12.367	0.141458	0.755031	0.187354	0.851383	0.999937	2	5
ATP8B1-AS1	132.184	0.184653	0.262877	0.702431	0.48241	0.999937	2	5
ZNF850	116.323	0.0932879	0.268944	0.346868	0.728691	0.999937	2	5
ENSG00000267053	9.08204	0.544633	0.888686	0.612852	0.539974	0.999937	2	5
LINC01905	79.7106	0.0915259	0.339127	0.269887	0.787247	0.999937	2	5
ENSG00000267058	22.9325	-0.281208	0.557617	-0.504302	0.614049	0.999937	2	5
ENSG00000267059	66.4418	-0.262475	1.4634	-0.17936	0.857655	0.999937	2	5
PTGES3L	49.3012	-0.268781	0.425265	-0.632032	0.527366	0.999937	2	5
ASB16-AS1	70.8688	0.0181063	0.320693	0.0564599	0.954975	0.999937	2	5
ILF3-DT	164.034	-0.00674255	0.25886	-0.0260471	0.97922	0.999937	2	5
ZNF561-AS1	157.01	0.0118708	0.241223	0.0492108	0.960751	0.999937	2	5
ENSG00000267125	40.374	-0.367709	0.422991	-0.869308	0.384679	0.999937	2	5
ENSG00000267127	8.31396	0.0527809	0.851485	0.0619869	0.950573	0.999937	2	5
RNF157-AS1	7.25179	0.136479	1.00191	0.136219	0.891648	0.999937	2	5
ENSG00000267160	22.5837	-0.333527	0.625357	-0.533339	0.593799	0.999937	2	5
CHMP1B-AS1	22.8956	-0.90492	0.645984	-1.40084	0.161262	0.999937	2	5
ADGRL1-AS1	30.2655	0.322379	0.461821	0.698059	0.48514	0.999937	2	5
ENSG00000267175	19.1723	0.686439	0.647877	1.05952	0.289362	0.999937	2	5
ZNF45-AS1	9.46424	0.333196	0.8187	0.406982	0.684021	0.999937	2	5
ENSG00000267198	9.45735	-0.444559	0.82302	-0.540156	0.589089	0.999937	2	5
ZNF8-ERVK3-1	12.3815	0.18708	0.774997	0.241395	0.809249	0.999937	2	5
C17orf113	32.263	-0.381296	0.462602	-0.824243	0.409801	0.999937	2	5
MALT1-AS1	9.56717	1.50489	0.923486	1.62958	0.103191	0.999937	2	5
ENSG00000267244	14.8946	-0.464743	0.665196	-0.698656	0.484767	0.999937	2	5
ENSG00000267248	17.8404	0.268803	0.630514	0.426323	0.669872	0.999937	2	5
ENSG00000267249	11.4333	-0.00345377	0.730415	-0.00472851	0.996227	0.999937	2	5
ENSG00000267260	20.13	-0.4973	0.598788	-0.830511	0.40625	0.999937	2	5
GP6-AS1	29.5484	0.129328	0.532509	0.242864	0.80811	0.999937	2	5
PARD6G-AS1	17.0409	0.59628	0.628326	0.948998	0.342622	0.999937	2	5
LINC01140	16.9445	0.0607541	0.613826	0.0989761	0.921157	0.999937	2	5
ENSG00000267277	7.90267	-0.601692	0.906966	-0.663412	0.507067	0.999937	2	5
MAP3K14-AS1	57.9882	-0.207793	0.386145	-0.538121	0.590493	0.999937	2	5
ENSG00000267284	17.3381	0.0635829	0.627824	0.101275	0.919332	0.999937	2	5
MAP4K1-AS1	9.49263	0.252799	0.81327	0.310843	0.75592	0.999937	2	5
CEBPA-DT	33.4408	0.385586	0.458266	0.841402	0.400123	0.999937	2	5
ENSG00000267303	89.506	-0.479141	0.43147	-1.11048	0.26679	0.999937	2	5
ZNF566-AS1	13.7365	-0.5695	0.721986	-0.788796	0.430231	0.999937	2	5
KC6	39.3869	-0.436153	0.474164	-0.919836	0.357659	0.999937	2	5
ENSG00000267317	37.7055	-0.00684775	0.444094	-0.0154196	0.987697	0.999937	2	5
SNHG30	106.097	0.611103	0.315076	1.93954	0.0524352	0.999937	2	5
SNHG22	11.0914	-0.42557	0.810076	-0.525346	0.599342	0.999937	2	5
LINC01415	18.7075	-0.07403	0.664471	-0.111412	0.91129	0.999937	2	5
LINC00906	10.4652	-0.203228	1.1087	-0.183303	0.854561	0.999937	2	5
GEMIN7-AS1	16.4554	-0.629415	0.665018	-0.946462	0.343913	0.999937	2	5
ENSG00000267364	47.7798	0.199091	0.393495	0.505955	0.612888	0.999937	2	5
UPK3BL1	231.281	0.000474744	0.239957	0.00197846	0.998421	0.999937	2	5
MIR924HG	66.1044	-0.147268	0.33576	-0.438611	0.660943	0.999937	2	5
ENSG00000267383	207.876	-0.149142	0.246239	-0.605681	0.544727	0.999937	2	5
ATXN7L3-AS1	13.2172	0.342959	0.681259	0.50342	0.614669	0.999937	2	5
LINC01901	15.387	0.84577	0.716486	1.18044	0.237825	0.999937	2	5
ENSG00000267424	40.1215	-0.177562	0.431406	-0.411589	0.680641	0.999937	2	5
DNAH17-AS1	8.32032	-0.957146	0.906583	-1.05577	0.291072	0.999937	2	5
ZNF582-DT	65.5382	-0.164231	0.340861	-0.481813	0.629939	0.999937	2	5
NUDT19-DT	7.66781	0.230483	0.982603	0.234563	0.814548	0.999937	2	5
ENSG00000267506	11.0051	0.477464	0.869192	0.549319	0.582786	0.999937	2	5
ZNF285	57.6981	0.174637	0.365149	0.478263	0.632463	0.999937	2	5
MIR23AHG	60.3273	0.195938	0.364521	0.537523	0.590907	0.999937	2	5
ENSG00000267520	111.527	-0.0899902	0.297744	-0.30224	0.762469	0.999937	2	5
ENSG00000267523	9.35979	-0.512524	0.81822	-0.626388	0.53106	0.999937	2	5
LINC01836	10.5262	0.388291	0.771815	0.503088	0.614902	0.999937	2	5
MIR497HG	44.7221	-0.305188	0.475808	-0.641409	0.521257	0.999937	2	5
S1PR2	190.045	0.101967	0.226418	0.450347	0.65246	0.999937	2	5
MTCO2P2	10.4305	-0.270292	0.792144	-0.341215	0.732941	0.999937	2	5
ENSG00000267568	20.7581	-0.384668	0.628475	-0.612067	0.540494	0.999937	2	5
ENSG00000267571	13.845	0.308354	0.678267	0.45462	0.649382	0.999937	2	5
LINC02987	42.3501	0.210754	0.408688	0.515685	0.606074	0.999937	2	5
ENSG00000267576	29.9535	-0.0819902	0.537828	-0.152447	0.878835	0.999937	2	5
DNAAF3-AS1	6.74558	0.281957	1.01077	0.278954	0.78028	0.999937	2	5
ENSG00000267629	16.7113	-3.89785	2.44008	-1.59743	0.110171	0.999937	2	5
POLR2J2-UPK3BL1	7.33191	-2.33402	3.84986	-0.606261	0.544342	0.999937	2	5
ENSG00000267648	7.6976	0.826248	0.943919	0.875338	0.38139	0.999937	2	5
ENSG00000267655	10.437	-0.284729	0.796168	-0.357624	0.720625	0.999937	2	5
FDX2	138.336	0.093435	0.247734	0.377158	0.706056	0.999937	2	5
ZNF224	269.091	-0.0939301	0.201042	-0.467217	0.640344	0.999937	2	5
ENSG00000267698	9.11077	-0.845658	0.818946	-1.03262	0.301783	0.999937	2	5
ENSG00000267723	9.75734	0.00397999	0.801132	0.00496796	0.996036	0.999937	2	5
ENSG00000267745	21.8249	-0.159755	0.573859	-0.278387	0.780715	0.999937	2	5
RUNDC3A-AS1	39.6553	0.602609	0.432385	1.39369	0.163413	0.999937	2	5
BSG-AS1	48.667	-0.205975	0.413078	-0.498634	0.618037	0.999937	2	5
LINC01801	33.1547	-0.0454159	0.454493	-0.0999266	0.920403	0.999937	2	5
ENSG00000267784	7.7874	-1.51763	1.02833	-1.47583	0.139991	0.999937	2	5
LIN37	53.5177	0.0563846	0.386724	0.145801	0.884079	0.999937	2	5
NDUFV2P1	36.9588	-0.340476	0.44919	-0.757979	0.448464	0.999937	2	5
NDUFA7	282.075	-0.246616	0.220469	-1.1186	0.263312	0.999937	2	5
MZF1-AS1	428.298	0.0180529	0.167599	0.107715	0.914222	0.999937	2	5
ENSG00000267886	20.3602	0.731758	0.568272	1.28769	0.197854	0.999937	2	5
ENSG00000267934	9.42914	0.623246	0.851802	0.731679	0.464364	0.999937	2	5
CARD8-AS1	8.98557	0.486791	0.911542	0.53403	0.593321	0.999937	2	5
PTOV1-AS1	17.021	1.08685	0.631859	1.72008	0.0854177	0.999937	2	5
ENSG00000268030	34.9117	-0.180073	0.450888	-0.399375	0.689617	0.999937	2	5
NBPF12	332.896	-0.0829265	0.198242	-0.418309	0.675721	0.999937	2	5
NAPA-AS1	12.7802	-0.00373361	0.723688	-0.00515914	0.995884	0.999937	2	5
GABRQ	78.8781	-0.172723	0.356067	-0.485086	0.627615	0.999937	2	5
ENSG00000268107	8.24522	-0.359107	0.911598	-0.393932	0.693631	0.999937	2	5
ENSG00000268119	151.821	0.113588	0.250829	0.452851	0.650656	0.999937	2	5
ENSG00000268120	12.9942	-0.3469	0.760344	-0.45624	0.648217	0.999937	2	5
ENSG00000268173	10.5542	-0.945289	1.21753	-0.776397	0.437515	0.999937	2	5
SMIM17	6.53649	-1.23354	1.05293	-1.17153	0.241385	0.999937	2	5
ENSG00000268205	364.994	0.00293935	0.218447	0.0134556	0.989264	0.999937	2	5
ENSG00000268218	15.6925	-0.105654	0.686115	-0.153989	0.877619	0.999937	2	5
EEF1A1P7	49.3363	-0.348981	0.385837	-0.904479	0.365742	0.999937	2	5
ENSG00000268230	7.59624	0.460929	0.898069	0.513244	0.60778	0.999937	2	5
LRRC2-AS1	12.4278	0.0726475	0.898843	0.0808233	0.935582	0.999937	2	5
FAM156A	212.398	-0.00742499	0.259673	-0.0285936	0.977189	0.999937	2	5
ENSG00000268362	74.1531	-0.169223	0.343063	-0.493271	0.621821	0.999937	2	5
ENSG00000268403	21.3706	-0.292793	0.566909	-0.516473	0.605524	0.999937	2	5
MIR4453HG	37.9272	-0.153912	0.426554	-0.360827	0.718229	0.999937	2	5
ZNF8-DT	128.23	-0.00588381	0.286229	-0.0205563	0.9836	0.999937	2	5
ENSG00000268573	31.8298	-0.523984	0.499459	-1.0491	0.294131	0.999937	2	5
ENSG00000268575	58.7609	-0.282594	0.358071	-0.789212	0.429988	0.999937	2	5
MAGEA2	24.7492	1.16229	0.668493	1.73867	0.0820925	0.999937	2	5
ENSG00000268649	20.5615	-0.706268	0.615125	-1.14817	0.250898	0.999937	2	5
LINC00664	58.2853	0.05608	0.375247	0.149448	0.8812	0.999937	2	5
ENSG00000268713	17.6781	0.072512	0.81437	0.0890406	0.92905	0.999937	2	5
ENSG00000268750	11.8935	0.667829	0.735066	0.908529	0.363599	0.999937	2	5
SCGB1B2P	6.98896	-0.264125	0.989992	-0.266796	0.789627	0.999937	2	5
ENSG00000268790	25.7375	-0.235957	0.57748	-0.408597	0.682835	0.999937	2	5
ENSG00000268858	26.2334	-0.210441	0.514587	-0.408952	0.682575	0.999937	2	5
ESPNP	10.757	0.912213	0.814882	1.11944	0.262952	0.999937	2	5
A1BG-AS1	39.4474	-0.119384	0.42245	-0.2826	0.777484	0.999937	2	5
ENSG00000268903	125.546	-0.624352	0.29265	-2.13344	0.0328886	0.999937	2	5
ENSG00000268912	9.14414	0.233573	0.862047	0.270951	0.786429	0.999937	2	5
ENSG00000268970	14.3168	0.488957	0.735637	0.664671	0.506261	0.999937	2	5
ZNF818P	44.4183	0.40733	0.397442	1.02488	0.30542	0.999937	2	5
ENSG00000269044	42.8552	-0.327496	0.410593	-0.797616	0.425093	0.999937	2	5
ZNF497-AS1	10.0987	0.0159295	0.792053	0.0201116	0.983954	0.999937	2	5
ENSG00000269069	28.8198	0.169583	0.510364	0.332278	0.73968	0.999937	2	5
TRABD2B	152.691	-0.201152	0.296652	-0.678074	0.497725	0.999937	2	5
ENSG00000269151	8.4724	0.160367	0.862086	0.186022	0.852427	0.999937	2	5
ENSG00000269176	11.1165	0.327159	0.769955	0.424907	0.670905	0.999937	2	5
FBXO17	257.73	0.0738022	0.220879	0.33413	0.738281	0.999937	2	5
TMSB15C	126.265	0.176823	0.334406	0.528766	0.596968	0.999937	2	5
ENSG00000269243	71.6386	-0.379321	0.335234	-1.13151	0.25784	0.999937	2	5
ZSCAN16-AS1	53.2893	-0.00342271	0.365909	-0.00935399	0.992537	0.999937	2	5
MAGIX	9.96506	-0.964681	0.811234	-1.18915	0.23438	0.999937	2	5
IKBKG	157.295	-0.0328301	0.243903	-0.134604	0.892925	0.999937	2	5
ZNF587B	432.012	0.0700137	0.170856	0.409782	0.681966	0.999937	2	5
ENSG00000269349	5.73739	0.791893	1.3793	0.574127	0.565882	0.999937	2	5
PTOV1-AS2	26.1591	0.0329832	0.520509	0.0633673	0.949474	0.999937	2	5
ENSG00000269374	21.6358	0.767908	0.591351	1.29857	0.194093	0.999937	2	5
ITGB1P1	71.6003	-0.140196	0.37343	-0.375428	0.707342	0.999937	2	5
RAB11B-AS1	50.5852	-0.128564	0.37584	-0.342072	0.732297	0.999937	2	5
ENSG00000269399	13.9273	0.228855	0.740783	0.308937	0.757369	0.999937	2	5
SPIB	40.5928	-0.642905	0.505092	-1.27285	0.203072	0.999937	2	5
LINC01224	204.234	-0.191144	0.22936	-0.833382	0.404629	0.999937	2	5
ENSG00000269427	5.80293	0.651452	1.33355	0.488508	0.62519	0.999937	2	5
PGLS-DT	11.39	-0.303366	0.759304	-0.399532	0.689501	0.999937	2	5
H3Y1	19.3741	0.0110893	0.642	0.0172731	0.986219	0.999937	2	5
TMEM185A	721.183	-0.0939664	0.152645	-0.61559	0.538165	0.999937	2	5
ENSG00000269564	22.8115	-0.239967	0.588651	-0.407655	0.683527	0.999937	2	5
ENSG00000269604	403.925	-0.00591666	0.18097	-0.0326941	0.973919	0.999937	2	5
C10orf95-AS1	113.418	0.0209373	0.33978	0.06162	0.950865	0.999937	2	5
ZNF470-DT	11.6446	-0.0215665	0.752072	-0.0286761	0.977123	0.999937	2	5
NBPF9	441.103	0.156358	0.18699	0.836185	0.403051	0.999937	2	5
CCDC194	10.7358	-0.669116	0.781793	-0.855874	0.392068	0.999937	2	5
SLC25A53	72.932	-0.347462	0.323077	-1.07548	0.28216	0.999937	2	5
ENSG00000269792	11.6298	-0.378205	0.745947	-0.507013	0.612145	0.999937	2	5
KCNQ1OT1	283.859	-0.285315	0.332392	-0.858369	0.390689	0.999937	2	5
ENSG00000269825	111.172	0.96571	0.367302	2.6292	0.0085586	0.999937	2	5
ZNF528-AS1	53.6665	0.197996	0.386123	0.512779	0.608106	0.999937	2	5
IPO5P1	6.49819	-1.9955	1.17351	-1.70046	0.0890453	0.999937	2	5
EGLN2	882.463	-0.114454	0.144625	-0.791387	0.428718	0.999937	2	5
ENSG00000269877	9.25787	-0.713099	0.923984	-0.771766	0.440253	0.999937	2	5
SNHG8	1190.23	0.187491	0.207258	0.904624	0.365664	0.999937	2	5
ENSG00000269906	17.5839	-0.389382	0.608754	-0.639639	0.522408	0.999937	2	5
ENSG00000269910	10.9992	0.246905	0.896264	0.275483	0.782945	0.999937	2	5
FAM226B	24.5288	0.624607	0.546616	1.14268	0.253172	0.999937	2	5
ENSG00000269918	62.8388	0.0373323	0.362436	0.103004	0.91796	0.999937	2	5
ENSG00000269921	10.0909	1.09852	0.811945	1.35294	0.176073	0.999937	2	5
MIRLET7A1HG	116.096	-0.197234	0.28469	-0.692802	0.488434	0.999937	2	5
ENSG00000269934	16.4621	-0.195597	0.700438	-0.279249	0.780054	0.999937	2	5
ENSG00000269937	59.5737	0.18517	0.364975	0.507351	0.611909	0.999937	2	5
ENSG00000269940	10.6146	-0.814623	0.945657	-0.861436	0.388998	0.999937	2	5
ENSG00000269947	13.1403	-0.0279225	0.753331	-0.0370653	0.970433	0.999937	2	5
FMC1-LUC7L2	370.451	0.0808462	0.206789	0.39096	0.695827	0.999937	2	5
ENSG00000269958	39.4662	-0.00222513	0.427356	-0.00520674	0.995846	0.999937	2	5
MEI4	13.3517	0.103497	0.708937	0.145989	0.88393	0.999937	2	5
ENSG00000269968	195.216	-1.58186	0.876997	-1.80372	0.0712749	0.999937	2	5
ENSG00000269973	38.6893	0.0119394	0.437256	0.0273053	0.978216	0.999937	2	5
ENSG00000269981	25.6029	-0.335535	0.539933	-0.621437	0.534312	0.999937	2	5
ENSG00000269982	17.5031	-0.230937	0.606207	-0.380953	0.703238	0.999937	2	5
ENSG00000269983	72.0812	-0.0506356	0.332666	-0.152211	0.87902	0.999937	2	5
ENSG00000269984	13.5171	0.297879	0.708043	0.420708	0.673969	0.999937	2	5
ENSG00000269993	130.058	-0.0888337	0.298633	-0.297468	0.766109	0.999937	2	5
LINC02893	68.2802	0.27417	0.333082	0.82313	0.410434	0.999937	2	5
ZNF559-ZNF177	20.7056	0.813286	0.587717	1.3838	0.166418	0.999937	2	5
ENSG00000270012	20.9266	-0.487547	0.580345	-0.840099	0.400853	0.999937	2	5
ATP6V0D1-DT	9.8843	0.326515	0.858411	0.380371	0.70367	0.999937	2	5
MIR222HG	83.2955	-0.493542	0.384676	-1.28301	0.19949	0.999937	2	5
ENSG00000270074	22.7662	0.0530446	0.608344	0.087195	0.930516	0.999937	2	5
ENSG00000270096	6.82576	-0.620244	1.32259	-0.468961	0.639098	0.999937	2	5
MICOS10-NBL1	76.3203	0.225431	0.352634	0.639277	0.522643	0.999937	2	5
ENSG00000270149	131.172	-0.62787	2.437	-0.25764	0.796684	0.999937	2	5
NCBP2AS2	192.181	0.188855	0.23131	0.816456	0.414239	0.999937	2	5
ENSG00000270175	12.3709	-0.861827	0.89457	-0.963398	0.335348	0.999937	2	5
GOLGA4-AS1	29.1275	0.0625088	0.49275	0.126857	0.899054	0.999937	2	5
NBPF8	265.305	-0.105033	0.231389	-0.453921	0.649885	0.999937	2	5
H4C15	25.0173	1.24703	0.843275	1.4788	0.139194	0.999937	2	5
ENSG00000270277	15.2823	-0.184427	0.660833	-0.279082	0.780182	0.999937	2	5
POC1B-AS1	10.3702	-0.235773	0.784598	-0.300501	0.763795	0.999937	2	5
ENSG00000270361	11.995	0.133582	0.748005	0.178584	0.858264	0.999937	2	5
HMGN3-AS1	20.7849	-0.153606	0.602746	-0.254844	0.798844	0.999937	2	5
ENSG00000270460	16.6133	-0.129436	0.748285	-0.172977	0.862669	0.999937	2	5
ENSG00000270504	28.8236	-0.0803372	0.478475	-0.167903	0.86666	0.999937	2	5
ENSG00000270574	17.2476	0.408595	0.61525	0.664113	0.506618	0.999937	2	5
ENSG00000270605	28.5712	-0.0680051	0.492099	-0.138194	0.890087	0.999937	2	5
NBPF14	141.783	-0.117566	0.287342	-0.409151	0.682429	0.999937	2	5
TSIX	61.7454	-0.24798	0.465099	-0.533177	0.593911	0.999937	2	5
TAF15	3547.06	0.019791	0.141374	0.139991	0.888667	0.999937	2	5
ENSG00000270659	11.661	-0.318535	0.765564	-0.416079	0.677352	0.999937	2	5
ENSG00000270681	21.7952	-0.425978	0.602743	-0.706731	0.479734	0.999937	2	5
HSPE1-MOB4	73.0806	0.395728	0.358269	1.10455	0.269353	0.999937	2	5
RPS10-NUDT3	170.481	0.267325	0.264731	1.0098	0.312592	0.999937	2	5
USP34-DT	14.223	-0.748428	0.692598	-1.08061	0.27987	0.999937	2	5
SRGAP2D	37.0729	0.800329	0.449893	1.77893	0.0752511	0.999937	2	5
H4C14	29.5481	-0.671365	0.551285	-1.21782	0.223293	0.999937	2	5
RASL10B	358.775	0.312107	0.191471	1.63005	0.103092	0.999937	2	5
ENSG00000270933	9.11532	-0.283383	0.832487	-0.340405	0.733552	0.999937	2	5
ENSG00000270953	7.80869	0.0486832	0.903245	0.0538982	0.957016	0.999937	2	5
ENSG00000270956	9.22899	-0.0909817	0.839149	-0.108421	0.913661	0.999937	2	5
CTAGE15	8.13393	-0.0509183	0.908139	-0.0560689	0.955287	0.999937	2	5
NAMA	12.2222	0.345076	0.747059	0.461913	0.644144	0.999937	2	5
TLCD4-RWDD3	8.43574	0.31102	0.888237	0.350154	0.726223	0.999937	2	5
NUDT4P2	10.5171	-1.17203	0.880639	-1.33088	0.183228	0.999937	2	5
HERPUD2-AS1	77.024	-0.0205314	0.331592	-0.0619176	0.950628	0.999937	2	5
ITGB8-AS1	11.0171	0.351439	0.773643	0.454265	0.649638	0.999937	2	5
ENSG00000271147	38.3321	0.0208915	0.427491	0.0488699	0.961023	0.999937	2	5
ENSG00000271155	9.98415	-0.46483	0.846629	-0.549037	0.58298	0.999937	2	5
LINC01050	17.7076	-0.11033	0.685036	-0.161057	0.872048	0.999937	2	5
ENSG00000271254	330.517	0.0359613	0.211547	0.169992	0.865017	0.999937	2	5
TMCC1-DT	38.5654	0.258185	0.479618	0.538315	0.59036	0.999937	2	5
SRXN1	328.086	0.601433	0.258547	2.32621	0.0200076	0.999937	2	5
CCNY-AS1	8.3159	-0.0484566	0.876691	-0.0552722	0.955922	0.999937	2	5
HTATSF1P2	8.94303	-0.0480407	0.995464	-0.0482597	0.961509	0.999937	2	5
PYGO2-AS1	8.32363	-0.589969	0.918186	-0.642538	0.520524	0.999937	2	5
NBPF19	147.287	-0.084237	0.265831	-0.316881	0.751334	0.999937	2	5
NBPF10	54.873	0.414592	0.421774	0.982974	0.32562	0.999937	2	5
UNC5C-AS1	9.46446	-0.262935	0.968652	-0.271444	0.78605	0.999937	2	5
BNIP3P17	16.4265	-0.294309	0.625405	-0.47059	0.637934	0.999937	2	5
ENSG00000271533	193.082	-0.180801	0.317485	-0.569477	0.569032	0.999937	2	5
ENSG00000271551	8.14419	0.24436	0.958774	0.254867	0.798826	0.999937	2	5
PRKACB-DT	36.6346	0.210483	0.479909	0.43859	0.660959	0.999937	2	5
LIX1L	166.624	-0.103591	0.339374	-0.305242	0.760182	0.999937	2	5
PDCD6IP-DT	58.636	0.412426	0.366536	1.1252	0.260504	0.999937	2	5
LINC02772	19.0979	0.170841	0.71349	0.239445	0.810761	0.999937	2	5
ENSG00000271741	20.1676	0.231803	0.688932	0.336467	0.736519	0.999937	2	5
ENSG00000271780	38.851	0.121774	0.443199	0.274762	0.783499	0.999937	2	5
ENSG00000271781	8.69516	-0.810914	0.916358	-0.884931	0.376194	0.999937	2	5
ENSG00000271793	9.26122	1.48662	2.89719	0.513124	0.607865	0.999937	2	5
ENSG00000271795	10.1899	-0.156016	0.830687	-0.187815	0.851021	0.999937	2	5
BMS1P4_ENSG00000271816	16.9778	0.0871133	0.629528	0.138379	0.889941	0.999937	2	5
PLS3-AS1	10.7531	0.796686	0.781919	1.01888	0.308258	0.999937	2	5
ENSG00000271851	17.9059	-0.370096	0.589857	-0.627433	0.530375	0.999937	2	5
ENSG00000271858	15.0198	-0.147603	0.672801	-0.219385	0.82635	0.999937	2	5
ENSG00000271860	66.7699	-0.014369	0.359515	-0.0399678	0.968119	0.999937	2	5
C2orf74-AS1	76.8893	0.0663453	0.339225	0.195579	0.84494	0.999937	2	5
ENSG00000271894	18.3876	-1.77699	0.782227	-2.27171	0.023104	0.999937	2	5
TAGAP-AS1	15.8596	0.592658	0.69598	0.851546	0.394466	0.999937	2	5
ENSG00000271918	13.6443	0.254631	0.694638	0.366567	0.713942	0.999937	2	5
ENSG00000271936	11.7833	-0.0106389	0.753404	-0.0141211	0.988733	0.999937	2	5
ARFGEF1-DT	16.5949	0.513927	0.704637	0.72935	0.465788	0.999937	2	5
ENSG00000271971	13.6026	-0.621195	0.733498	-0.846894	0.397054	0.999937	2	5
ENSG00000271976	40.7312	0.172719	0.416305	0.414886	0.678225	0.999937	2	5
ENSG00000271978	9.15881	-0.203412	0.895372	-0.227181	0.820283	0.999937	2	5
TTC32-DT	8.9088	1.11177	0.871404	1.27584	0.202013	0.999937	2	5
GTF2H5	418.167	0.227762	0.214563	1.06152	0.288454	0.999937	2	5
ENSG00000272054	15.4334	-0.0443152	0.66304	-0.0668364	0.946712	0.999937	2	5
ENSG00000272077	32.3773	-0.0190512	0.483199	-0.0394273	0.96855	0.999937	2	5
ENSG00000272078	7.31725	-0.608364	0.978395	-0.621799	0.534074	0.999937	2	5
GOLPH3-DT	59.3947	-0.0446116	0.34067	-0.130952	0.895813	0.999937	2	5
ENSG00000272106	36.8129	-0.249348	0.433313	-0.575446	0.56499	0.999937	2	5
ENSG00000272108	11.2545	-0.258022	0.747912	-0.34499	0.730102	0.999937	2	5
ENSG00000272121	13.949	0.579463	0.710152	0.81597	0.414517	0.999937	2	5
ENSG00000272129	18.0818	-0.525089	0.606684	-0.865506	0.386761	0.999937	2	5
ENSG00000272140	12.2183	-0.472779	0.733291	-0.644736	0.519098	0.999937	2	5
ENSG00000272141	7.56657	-0.774778	1.00833	-0.768378	0.442263	0.999937	2	5
LYRM4-AS1	9.81494	1.14822	0.809734	1.41802	0.156185	0.999937	2	5
FGF14-AS2	36.2826	0.164472	0.440643	0.373254	0.708959	0.999937	2	5
NFYC-AS1	34.6506	0.176821	0.45954	0.384778	0.700402	0.999937	2	5
ENSG00000272153	10.6015	-0.422912	0.814205	-0.519417	0.60347	0.999937	2	5
ENSG00000272157	16.1021	-1.12814	0.845725	-1.33393	0.182227	0.999937	2	5
ENSG00000272159	5.15288	0.990984	1.33083	0.744639	0.45649	0.999937	2	5
ENSG00000272163	42.5597	0.204108	0.522983	0.390276	0.696333	0.999937	2	5
CASC15	197.621	-0.196458	0.235817	-0.833095	0.404791	0.999937	2	5
KLC4-AS1	9.89961	-0.540008	0.814419	-0.66306	0.507292	0.999937	2	5
ENSG00000272173	12.9139	0.0323416	0.760781	0.0425111	0.966091	0.999937	2	5
ENSG00000272195	5.12064	-0.404624	1.27321	-0.317797	0.750639	0.999937	2	5
ENSG00000272217	11.2312	0.405505	0.827928	0.489783	0.624287	0.999937	2	5
MICA-AS1	17.7724	-0.0687952	0.640608	-0.107391	0.914479	0.999937	2	5
IER3-AS1	7.33766	0.259739	1.14699	0.226452	0.82085	0.999937	2	5
ARGLU1-DT	21.5773	0.267207	0.543947	0.491238	0.623258	0.999937	2	5
LINC02084	11.2966	-1.18578	0.818407	-1.44888	0.147371	0.999937	2	5
ILRUN-AS1	10.6886	-0.33234	0.864991	-0.384212	0.700822	0.999937	2	5
TTC23L-AS1	11.9414	0.100823	0.724872	0.139091	0.889378	0.999937	2	5
NUDT3	638.091	0.0293488	0.181814	0.161422	0.871761	0.999937	2	5
ENSG00000272328	17.8774	0.0999845	0.633309	0.157876	0.874554	0.999937	2	5
KMT2B	706.502	-0.0816344	0.156111	-0.522925	0.601027	0.999937	2	5
ENSG00000272335	102.774	-0.363193	0.287903	-1.26151	0.207125	0.999937	2	5
ENSG00000272338	13.3813	-0.297536	0.722335	-0.411908	0.680407	0.999937	2	5
ENSG00000272356	13.6981	0.32248	0.75875	0.425015	0.670826	0.999937	2	5
SCUBE3-AS1	11.6744	0.248478	0.73054	0.340129	0.73376	0.999937	2	5
POM121C	1344.49	0.0214664	0.17324	0.123911	0.901386	0.999937	2	5
CD24	15375.6	0.130438	0.207147	0.629686	0.5289	0.999937	2	5
ENSG00000272410	11.7444	-1.49804	2.23282	-0.670919	0.502272	0.999937	2	5
ENSG00000272438	10.4891	0.840787	0.792077	1.0615	0.288464	0.999937	2	5
ENSG00000272447	35.7418	0.158029	0.463078	0.341257	0.73291	0.999937	2	5
MRPL20-DT	41.4266	-0.139558	0.427498	-0.326453	0.744082	0.999937	2	5
LINC02980	36.6419	-0.226172	0.490488	-0.461117	0.644715	0.999937	2	5
ENSG00000272491	17.3392	0.141503	0.656826	0.215435	0.829428	0.999937	2	5
CFAP206	10.1904	-0.36631	0.939894	-0.389736	0.696732	0.999937	2	5
LINC01023	7.69071	-0.744447	1.08614	-0.685405	0.493088	0.999937	2	5
ENSG00000272540	17.8584	-0.0148376	0.734765	-0.0201937	0.983889	0.999937	2	5
ZSWIM8-AS1	9.41646	-0.657461	0.986785	-0.666266	0.505241	0.999937	2	5
ENSG00000272599	16.6172	-0.42736	0.648496	-0.659001	0.509895	0.999937	2	5
ZNF595	277.266	-0.0248548	0.198087	-0.125474	0.900148	0.999937	2	5
EFCAB10-AS1	9.41346	0.0675642	0.849496	0.0795345	0.936608	0.999937	2	5
ENSG00000272617	95.1821	-0.0961138	0.29221	-0.32892	0.742216	0.999937	2	5
ENSG00000272631	14.4695	-0.510907	0.7155	-0.714055	0.475193	0.999937	2	5
DOC2B	135.889	0.160662	0.884876	0.181564	0.855925	0.999937	2	5
ENSG00000272638	21.0123	0.0871106	0.6239	0.139623	0.888958	0.999937	2	5
JTB-DT	20.6708	0.113147	0.57043	0.198355	0.842768	0.999937	2	5
ENSG00000272667	15.764	-0.486524	0.649526	-0.749045	0.45383	0.999937	2	5
PCDHB16	26.9779	-0.504843	0.495723	-1.0184	0.308489	0.999937	2	5
WASL-DT	71.97	0.00392376	0.38049	0.0103124	0.991772	0.999937	2	5
ENSG00000272688	32.7101	0.643404	0.455248	1.41331	0.157566	0.999937	2	5
LINC02018	22.4262	0.194154	0.565742	0.343184	0.73146	0.999937	2	5
HK2-DT	70.8333	-0.0851751	0.346326	-0.245939	0.805729	0.999937	2	5
ENSG00000272720	8.25541	0.438457	0.88398	0.496003	0.619892	0.999937	2	5
EIF2B5-DT	13.9752	-0.880157	0.73227	-1.20196	0.22938	0.999937	2	5
LINC02266	8.92528	0.584031	0.853688	0.684127	0.493895	0.999937	2	5
ADIRF-AS1	49.9137	-0.421162	0.400693	-1.05108	0.29322	0.999937	2	5
ENSG00000272750	9.8001	-0.355773	0.824875	-0.431305	0.666247	0.999937	2	5
STAG3L5P-PVRIG2P-PILRB	198.206	0.103466	0.220112	0.470059	0.638313	0.999937	2	5
WDR5B-DT	106.791	0.304633	0.315238	0.966361	0.333864	0.999937	2	5
ENSG00000272772	1103.32	-0.00863555	0.15911	-0.0542741	0.956717	0.999937	2	5
BMS1P20	74.1668	0.126797	0.313302	0.404712	0.685689	0.999937	2	5
ENSG00000272787	7.42101	-0.524827	0.917079	-0.572282	0.567131	0.999937	2	5
ENSG00000272800	12.5897	0.362501	0.711332	0.509608	0.610326	0.999937	2	5
ENSG00000272807	10.9788	-0.108224	0.76821	-0.140878	0.887967	0.999937	2	5
GCAWKR	9.35244	0.496325	0.848427	0.584994	0.558552	0.999937	2	5
ENSG00000272831	47.353	0.392456	0.409942	0.957346	0.338393	0.999937	2	5
MAP3K4-AS1	305.479	-0.450821	0.26817	-1.6811	0.0927436	0.999937	2	5
ENSG00000272848	13.1822	-0.716085	0.683383	-1.04785	0.294706	0.999937	2	5
ENSG00000272849	9.11772	0.0916419	0.870602	0.105263	0.916167	0.999937	2	5
SAP30-DT	40.3044	0.799284	0.515828	1.54952	0.121258	0.999937	2	5
ENSG00000272884	42.6352	-0.425167	0.578924	-0.734409	0.462699	0.999937	2	5
DCP1A	596.53	0.0582337	0.172253	0.338071	0.73531	0.999937	2	5
CHASERR	889.702	-0.0533739	0.150168	-0.355428	0.722269	0.999937	2	5
MIOS-DT	32.8634	-0.131716	0.527597	-0.249652	0.802857	0.999937	2	5
SPMIP1	17.1082	0.623325	0.661257	0.942636	0.345867	0.999937	2	5
ENSG00000272909	11.2613	-0.0435094	0.746883	-0.0582547	0.953546	0.999937	2	5
ENSG00000272916	31.4765	0.657235	0.529457	1.24134	0.214482	0.999937	2	5
ENSG00000272918	9.73416	-0.53563	0.851173	-0.629284	0.529163	0.999937	2	5
ENSG00000272927	24.715	-0.301256	0.53503	-0.563064	0.573391	0.999937	2	5
ENSG00000272944	18.3583	-0.0739654	0.603776	-0.122505	0.902499	0.999937	2	5
ENSG00000272970	28.8156	0.110952	0.498735	0.222467	0.823951	0.999937	2	5
ENSG00000272973	12.5338	1.42695	0.740961	1.92581	0.0541277	0.999937	2	5
ENSG00000272977	36.9209	-0.398994	0.463261	-0.861273	0.389088	0.999937	2	5
ENSG00000272980	20.7302	0.42909	0.630801	0.68023	0.496359	0.999937	2	5
C2orf49-DT	93.913	0.156463	0.288588	0.542167	0.587704	0.999937	2	5
PFKP-DT	14.3903	-0.516952	0.775105	-0.666944	0.504808	0.999937	2	5
ENSG00000273004	9.85966	0.257224	0.822746	0.312641	0.754553	0.999937	2	5
ENSG00000273014	10.3506	-0.0414986	0.797359	-0.0520451	0.958493	0.999937	2	5
LINC00938	50.0774	0.101331	0.368484	0.274993	0.783321	0.999937	2	5
FAM106A	36.5112	0.163917	0.458378	0.357603	0.720641	0.999937	2	5
DGCR5	20.7913	0.112841	0.609742	0.185064	0.853179	0.999937	2	5
LINC02035	22.6476	0.42398	0.526183	0.805766	0.420378	0.999937	2	5
C2orf15	62.7257	-0.0918875	0.396823	-0.231558	0.816881	0.999937	2	5
ENSG00000273066	30.6506	0.0271235	0.481396	0.0563435	0.955068	0.999937	2	5
ENSG00000273080	13.2824	0.481489	0.706827	0.681198	0.495746	0.999937	2	5
LINC03073	9.22871	-0.0849177	0.815938	-0.104074	0.917111	0.999937	2	5
ENSG00000273102	10.4113	0.0323622	0.821134	0.0394116	0.968562	0.999937	2	5
INSIG1-DT	16.4573	-0.0939703	0.62938	-0.149306	0.881312	0.999937	2	5
NBPF26	120.618	0.129143	0.28431	0.454231	0.649663	0.999937	2	5
LINC02604	84.8345	-0.2269	0.309326	-0.73353	0.463235	0.999937	2	5
LCDR	12.3656	0.883581	0.763598	1.15713	0.24722	0.999937	2	5
ENSG00000273151	112.939	0.17873	0.320012	0.558509	0.576497	0.999937	2	5
ENSG00000273154	43.0965	0.0676538	0.501659	0.13486	0.892722	0.999937	2	5
ENSG00000273156	13.3996	-0.465062	0.689187	-0.674798	0.499804	0.999937	2	5
ENSG00000273162	11.6013	0.290497	0.736972	0.394177	0.69345	0.999937	2	5
SNURF	33.6191	0.268216	0.472593	0.567541	0.570347	0.999937	2	5
ENSG00000273184	9.08742	-0.721493	1.24932	-0.577507	0.563597	0.999937	2	5
ENSG00000273192	18.0132	-0.951234	0.796035	-1.19497	0.232101	0.999937	2	5
ENSG00000273209	8.24721	-0.900529	1.05209	-0.855941	0.39203	0.999937	2	5
ENSG00000273221	18.8994	0.76524	0.847042	0.903426	0.3663	0.999937	2	5
ENSG00000273230	40.5599	0.230498	0.417781	0.551719	0.581141	0.999937	2	5
RAB33B-AS1	154.351	-0.120333	0.287821	-0.418081	0.675888	0.999937	2	5
CNNM3-DT	11.2938	-0.338168	0.791384	-0.427312	0.669152	0.999937	2	5
LINC03072	23.2582	0.0136681	0.547195	0.0249785	0.980072	0.999937	2	5
ZBTB8B	108.022	-0.0788906	0.273948	-0.287976	0.773365	0.999937	2	5
ENSG00000273275	35.9145	-0.41668	1.55062	-0.268719	0.788146	0.999937	2	5
ENSG00000273284	61.6004	0.474768	0.43264	1.09737	0.272478	0.999937	2	5
ENSG00000273308	10.0532	0.904985	0.934977	0.967922	0.333083	0.999937	2	5
DGCR11	17.7565	-0.101368	0.598138	-0.169472	0.865425	0.999937	2	5
ENSG00000273314	26.5758	-0.0741381	0.500407	-0.148156	0.88222	0.999937	2	5
NAMPT-AS1	8.93185	-0.00552637	0.858851	-0.00643462	0.994866	0.999937	2	5
ENSG00000273329	40.6049	-0.285993	0.456792	-0.626091	0.531255	0.999937	2	5
PAXIP1-DT	79.5204	-0.312462	0.403588	-0.774211	0.438806	0.999937	2	5
ENSG00000273345	32.4058	0.799435	0.734819	1.08793	0.276624	0.999937	2	5
ENSG00000273355	14.6175	0.256962	0.675805	0.38023	0.703774	0.999937	2	5
ENSG00000273361	9.70011	0.787956	0.881336	0.894047	0.371297	0.999937	2	5
ENSG00000273381	7.25791	-0.244699	0.932279	-0.262474	0.792956	0.999937	2	5
ENSG00000273387	8.42977	-0.968137	0.86218	-1.12289	0.261483	0.999937	2	5
ENSG00000273391	22.3288	0.515189	0.556023	0.92656	0.354155	0.999937	2	5
ENSG00000273398	19.4447	1.17791	0.705345	1.66998	0.0949233	0.999937	2	5
ENSG00000273420	12.1947	-0.627553	0.86753	-0.723378	0.469448	0.999937	2	5
ENSG00000273448	9.58255	-1.30254	0.864822	-1.50613	0.132033	0.999937	2	5
ENSG00000273449	9.72753	-0.733349	0.790698	-0.92747	0.353682	0.999937	2	5
ENSG00000273456	14.4213	0.238963	0.680504	0.351155	0.725472	0.999937	2	5
ENSG00000273471	12.4998	-0.227661	0.703285	-0.323711	0.746157	0.999937	2	5
ENSG00000273489	80.7133	-0.65445	0.513054	-1.2756	0.202098	0.999937	2	5
ENSG00000273521	10.3366	0.46927	0.784927	0.597851	0.549939	0.999937	2	5
ENSG00000273541	19.367	0.411534	0.587393	0.700611	0.483546	0.999937	2	5
H4C12	7.90661	1.47984	1.23032	1.20281	0.229049	0.999937	2	5
CWC25	295.404	-0.0364988	0.193741	-0.18839	0.850571	0.999937	2	5
ENSG00000273565	18.3687	-0.289986	0.609154	-0.476047	0.634041	0.999937	2	5
ENSG00000273590	8.28746	-6.05081	3.38736	-1.78629	0.0740523	0.999937	2	5
ENSG00000273599	57.2796	-0.618479	0.381213	-1.6224	0.104718	0.999937	2	5
EPOP	360.388	-0.229979	0.197351	-1.16533	0.243885	0.999937	2	5
ZNHIT3	805.932	0.0526296	0.154778	0.340034	0.733831	0.999937	2	5
RPS21-DT	9.50402	0.271648	0.895908	0.30321	0.76173	0.999937	2	5
ENSG00000273702	11.4935	-0.0812796	0.787561	-0.103204	0.917801	0.999937	2	5
LHX1	1287.52	-1.08784	0.514331	-2.11505	0.0344256	0.999937	2	5
ENSG00000273711	23.5718	0.522887	0.679087	0.769985	0.441309	0.999937	2	5
SUGT1-DT	22.8093	0.618325	0.555178	1.11374	0.26539	0.999937	2	5
ENSG00000273748	7.55449	0.360034	1.0128	0.355485	0.722226	0.999937	2	5
CYFIP1	1429.5	-0.0225149	0.138048	-0.163095	0.870444	0.999937	2	5
GTF2A1-AS1	14.8368	-0.011235	0.649468	-0.0172989	0.986198	0.999937	2	5
ENSG00000273784	163.448	-0.0739951	0.308126	-0.240146	0.810217	0.999937	2	5
USP27X	219.103	-0.0602973	0.207314	-0.29085	0.771166	0.999937	2	5
TAF9	1242.18	0.143034	0.147694	0.968447	0.332821	0.999937	2	5
ENSG00000273891	9.24223	0.503465	0.889067	0.566285	0.5712	0.999937	2	5
NOL12	179.274	-0.065662	0.243579	-0.269571	0.78749	0.999937	2	5
RN7SL2	952.031	0.451882	0.217065	2.08179	0.0373621	0.999937	2	5
ENSG00000274015	8.64921	1.24189	0.894615	1.38818	0.165081	0.999937	2	5
LINC01138	149.913	-0.232679	0.253864	-0.916549	0.359379	0.999937	2	5
ENSG00000274021	12.8084	-0.741505	0.752019	-0.986019	0.324124	0.999937	2	5
FAM27E3	31.2581	-0.470221	0.554925	-0.847359	0.396795	0.999937	2	5
CASTOR2	248.599	-0.0734763	0.215573	-0.340841	0.733223	0.999937	2	5
ENSG00000274090	434.645	0.0152346	0.249881	0.0609672	0.951385	0.999937	2	5
ENSG00000274104	22.9034	0.160022	0.54475	0.293753	0.768947	0.999937	2	5
NATD1	110.293	-0.291876	0.287025	-1.0169	0.309201	0.999937	2	5
SOCS7	588.547	0.0314593	0.189113	0.166352	0.86788	0.999937	2	5
ENSG00000274220	9.84139	-0.287785	0.825686	-0.348541	0.727434	0.999937	2	5
HEPFAL	31.6979	-0.473535	0.520108	-0.910455	0.362583	0.999937	2	5
ENSG00000274227	10.1779	-0.620062	0.922881	-0.671877	0.501662	0.999937	2	5
ENSG00000274248	33.5011	0.61258	0.468312	1.30806	0.190853	0.999937	2	5
ENSG00000274253	20.2991	0.268041	0.580857	0.461458	0.64447	0.999937	2	5
SYNGAP1-AS1	8.80836	0.470277	0.866193	0.542924	0.587182	0.999937	2	5
ENSG00000274265	177.263	-0.343552	0.28839	-1.19128	0.233545	0.999937	2	5
ENSG00000274272	21.3766	0.377623	0.581821	0.649036	0.516315	0.999937	2	5
ADRA2B	27.2513	-0.177118	0.545611	-0.324624	0.745466	0.999937	2	5
ENSG00000274292	50.1157	0.225177	0.411945	0.546619	0.58464	0.999937	2	5
LINC02334	15.1989	-0.705291	0.707869	-0.996359	0.319076	0.999937	2	5
ENSG00000274330	13.9178	1.66518	0.816909	2.03839	0.0415113	0.999937	2	5
LINC03104	222.793	0.0935852	0.319849	0.292591	0.769834	0.999937	2	5
ZNF658	98.554	0.416337	0.307465	1.3541	0.175706	0.999937	2	5
ENSG00000274372	9.81985	0.0240363	0.863036	0.0278509	0.977781	0.999937	2	5
ENSG00000274383	21.0549	0.0247534	0.610049	0.040576	0.967634	0.999937	2	5
ENSG00000274422	90.194	0.00252119	0.353643	0.00712918	0.994312	0.999937	2	5
ENSG00000274425	47.1242	0.0728117	0.410848	0.177223	0.859333	0.999937	2	5
ENSG00000274460	14.4889	0.724183	0.668765	1.08287	0.278868	0.999937	2	5
TBC1D3L	164.437	-0.237385	0.313875	-0.756307	0.449465	0.999937	2	5
RCC1L	673.883	0.0232613	0.154569	0.150491	0.880377	0.999937	2	5
ENSG00000274565	7.01552	0.394136	0.962612	0.409444	0.682214	0.999937	2	5
RIMBP3B	10.689	-0.245413	0.837598	-0.292997	0.769525	0.999937	2	5
PCCA-DT	79.6256	0.241558	0.348274	0.693586	0.487942	0.999937	2	5
NPEPPSP1_ENSG00000274615	11.1273	-0.334	1.11397	-0.299829	0.764308	0.999937	2	5
H3C6	6.37281	-1.01662	1.0184	-0.998258	0.318154	0.999937	2	5
NPHP3-ACAD11	12.1405	-1.52843	0.892402	-1.71272	0.0867639	0.999937	2	5
ENSG00000274922	9.10543	-0.124425	0.84195	-0.147782	0.882515	0.999937	2	5
ZKSCAN2-DT	48.8165	0.212442	0.403046	0.527091	0.59813	0.999937	2	5
ENSG00000274964	40.375	-0.375761	0.448457	-0.837897	0.402088	0.999937	2	5
ENSG00000274993	6.53424	-0.44454	1.11636	-0.398204	0.69048	0.999937	2	5
ZNF280B	192.571	0.038269	0.216503	0.176759	0.859697	0.999937	2	5
MLLT6	772.267	-0.282887	0.190834	-1.48238	0.13824	0.999937	2	5
PPP4R3B	1245.57	0.00272144	0.1506	0.0180707	0.985582	0.999937	2	5
ENSG00000275055	19.2746	-0.33541	0.602583	-0.556621	0.577786	0.999937	2	5
SYNRG	605.002	0.162946	0.163464	0.996832	0.318846	0.999937	2	5
NUDT18	32.7881	-0.11188	0.531106	-0.210656	0.833156	0.999937	2	5
ENSG00000275097	8.54548	-1.24735	0.936442	-1.33201	0.182857	0.999937	2	5
ZNF2	45.8733	-0.110698	0.391549	-0.282718	0.777393	0.999937	2	5
PDE4DIPP2	26.7026	0.453511	0.565298	0.802252	0.422407	0.999937	2	5
ENSG00000275155	8.98992	0.0776113	0.864833	0.0897413	0.928493	0.999937	2	5
ENSG00000275180	58.073	-0.0908571	0.407402	-0.223016	0.823523	0.999937	2	5
LENG9	37.2674	-0.484071	0.46374	-1.04384	0.296558	0.999937	2	5
ENSG00000275185	19.4868	0.131662	0.581773	0.226312	0.820958	0.999937	2	5
ENSG00000275202	16.4055	-0.364529	0.662575	-0.550171	0.582202	0.999937	2	5
H2AC15	19.6049	-0.362302	0.592896	-0.611072	0.541152	0.999937	2	5
ENSG00000275234	50.4278	-0.496455	0.391625	-1.26768	0.204913	0.999937	2	5
ENSG00000275329	15.8149	-0.380423	0.651561	-0.583864	0.559312	0.999937	2	5
PRAG1	446.376	0.0398128	0.177639	0.224123	0.822662	0.999937	2	5
FCGBP	32.4096	0.0761348	0.485498	0.156818	0.875388	0.999937	2	5
ENSG00000275400	8.86752	-0.601136	1.10448	-0.544271	0.586255	0.999937	2	5
HNF1B	28.2644	-0.392521	0.571005	-0.687422	0.491817	0.999937	2	5
ENSG00000275457	11.4593	-0.449599	0.782208	-0.574782	0.565438	0.999937	2	5
ENSG00000275464	312.667	-0.0706604	0.195595	-0.361259	0.717906	0.999937	2	5
ENSG00000275494	8.86832	0.769487	0.852904	0.902197	0.366952	0.999937	2	5
ENSG00000275496	147.35	0.23151	0.3723	0.621837	0.534049	0.999937	2	5
ENSG00000275532	10.0351	-0.112504	0.790439	-0.142331	0.886818	0.999937	2	5
ENSG00000275582	12.0903	-0.442276	0.732183	-0.604051	0.54581	0.999937	2	5
XKR5	45.4096	-0.161943	0.406715	-0.398174	0.690502	0.999937	2	5
ENSG00000275632	14.2796	0.0268435	0.705087	0.0380712	0.969631	0.999937	2	5
AATF	978.059	-0.0739953	0.166537	-0.444318	0.656812	0.999937	2	5
H2BC9	29.4818	-0.35439	0.498746	-0.710561	0.477356	0.999937	2	5
ENSG00000275734	10.8294	0.0394217	0.777213	0.0507219	0.959547	0.999937	2	5
ENSG00000275740	27.2447	0.373826	0.618592	0.604318	0.545632	0.999937	2	5
ZNF516-DT	18.5578	0.289352	0.60617	0.477345	0.633116	0.999937	2	5
ENSG00000275764	115.454	-0.0496185	0.280631	-0.17681	0.859657	0.999937	2	5
ENSG00000275765	8.59444	-0.000965637	0.886336	-0.00108947	0.999131	0.999937	2	5
ENSG00000275778	27.9959	-0.576823	0.492218	-1.17189	0.241243	0.999937	2	5
RIMBP3	13.6036	1.16746	0.759122	1.53791	0.124071	0.999937	2	5
ENSG00000275807	15.2681	0.392969	0.674818	0.582333	0.560343	0.999937	2	5
ARHGAP23	244.079	0.0309418	0.233566	0.132476	0.894608	0.999937	2	5
TUBGCP5	382.462	0.00352452	0.176306	0.0199909	0.984051	0.999937	2	5
ENSG00000275854	12.8497	-0.538683	0.721777	-0.746329	0.455468	0.999937	2	5
IKBKGP1	11.095	-1.0124	1.03985	-0.973599	0.330256	0.999937	2	5
ENSG00000275895	136.254	-4.76936	2.4048	-1.98327	0.0473376	0.999937	2	5
PRSS2	400.886	-1.57098	0.296659	-5.29558	1.18642285401547e-07	0.00043136	2	5
ENSG00000275964	33.0988	0.152439	0.462793	0.32939	0.741861	0.999937	2	5
ENSG00000275993	93.946	-0.0283586	0.288256	-0.0983801	0.92163	0.999937	2	5
ENSG00000276007	34.8675	-0.0960302	0.446215	-0.21521	0.829603	0.999937	2	5
DUSP14	138.137	0.152591	0.255367	0.597537	0.550149	0.999937	2	5
UHRF1	485.995	-0.0774606	0.205619	-0.376719	0.706382	0.999937	2	5
ORAI1	305.602	0.0264601	0.226364	0.116892	0.906946	0.999937	2	5
LINC03105	279.485	-0.090064	0.282344	-0.318986	0.749737	0.999937	2	5
ENSG00000276110	20.579	-0.155003	0.594363	-0.260788	0.794256	0.999937	2	5
ENSG00000276115	17.8788	0.0582225	0.6984	0.0833656	0.933561	0.999937	2	5
FUT8-AS1	10.2128	0.107042	0.944534	0.113328	0.909771	0.999937	2	5
ENSG00000276136	7.8066	-0.870972	1.00074	-0.870331	0.38412	0.999937	2	5
RN7SL1	688.349	0.494707	0.228563	2.16442	0.0304323	0.999937	2	5
ENSG00000276170	29.3534	0.256521	0.488402	0.525226	0.599426	0.999937	2	5
H4C9	8.03949	-0.56208	0.887309	-0.633465	0.52643	0.999937	2	5
ANKRD20A3P	8.96451	-3.53645	1.46336	-2.41666	0.0156637	0.999937	2	5
PIK3R6	6.8904	-0.900887	1.18313	-0.761441	0.446394	0.999937	2	5
TADA2A	282.566	-0.0237215	0.189535	-0.125156	0.9004	0.999937	2	5
ENSG00000276248	25.675	0.418197	0.516822	0.80917	0.418417	0.999937	2	5
ENSG00000276256	345.934	0.0829097	0.207133	0.400273	0.688955	0.999937	2	5
PIP4K2B	1133.11	0.0436682	0.150711	0.289747	0.77201	0.999937	2	5
ENSG00000276334	8.87221	0.0169482	0.904102	0.018746	0.985044	0.999937	2	5
ENSG00000276345	189.62	-0.144264	0.231261	-0.623815	0.532749	0.999937	2	5
ENSG00000276449	18.935	0.197679	0.615546	0.321143	0.748102	0.999937	2	5
LINC00540	14.2117	0.727566	0.872894	0.833511	0.404557	0.999937	2	5
ENSG00000276517	8.13418	-0.105957	0.892982	-0.118655	0.905549	0.999937	2	5
ENSG00000276529	22.4331	0.497756	0.549074	0.906537	0.364652	0.999937	2	5
PCDHGB5	37.9155	0.109877	0.480135	0.228846	0.818989	0.999937	2	5
HERC2P2	62.0408	1.01016	3.83475	0.263423	0.792224	0.999937	2	5
ENSG00000276564	17.0604	0.635295	0.6264	1.0142	0.310487	0.999937	2	5
ENSG00000276570	23.05	0.0742609	0.551445	0.134666	0.892876	0.999937	2	5
DACH1	18.1933	0.477689	0.635266	0.751951	0.45208	0.999937	2	5
ENSG00000276672	18.5246	-0.387654	0.604117	-0.641687	0.521076	0.999937	2	5
ENSG00000276698	9.97142	-0.267197	0.787706	-0.33921	0.734452	0.999937	2	5
ENSG00000276728	17.1214	-0.0852748	0.6434	-0.132538	0.894559	0.999937	2	5
ENSG00000276791	11.0667	-0.661506	0.756713	-0.874184	0.382018	0.999937	2	5
ENSG00000276846	10.0881	0.296114	0.862857	0.343179	0.731464	0.999937	2	5
ENSG00000276855	49.1747	0.26004	0.389432	0.667744	0.504297	0.999937	2	5
ENSG00000276900	25.6662	-0.121518	0.521476	-0.233027	0.81574	0.999937	2	5
SUNO1	127.239	-0.395624	0.267523	-1.47884	0.139183	0.999937	2	5
RMRP	34.0774	0.436475	0.448558	0.973064	0.330521	0.999937	2	5
GTF2IP1	63.6991	2.26459	2.50111	0.905432	0.365237	0.999937	2	5
ENSG00000277067	99.0948	0.495051	0.410875	1.20487	0.228254	0.999937	2	5
H2AC8	7.74716	0.0746498	0.8893	0.0839422	0.933102	0.999937	2	5
ENSG00000277103	9.84245	-0.0236976	0.814626	-0.0290901	0.976793	0.999937	2	5
ENSG00000277117	40.2068	-0.0175442	0.428958	-0.0408996	0.967376	0.999937	2	5
TYW1B	30.8113	-0.216463	0.491223	-0.440661	0.659459	0.999937	2	5
ENSG00000277159	18.6111	0.126329	0.60918	0.207376	0.835716	0.999937	2	5
PIGW	385.096	-0.102234	0.235037	-0.434972	0.663583	0.999937	2	5
ENSG00000277182	12.1614	-0.0812809	0.787186	-0.103255	0.917761	0.999937	2	5
ENSG00000277196	747.841	-0.726071	0.589139	-1.23243	0.21779	0.999937	2	5
CCDC92B	124.396	-0.34153	0.280805	-1.21626	0.223887	0.999937	2	5
RPPH1	22.5693	0.27706	0.564728	0.490608	0.623703	0.999937	2	5
SPANXA2-OT1	36.9549	0.0937875	0.443384	0.211527	0.832476	0.999937	2	5
PCGF2	946.606	-0.164876	0.140712	-1.17173	0.241306	0.999937	2	5
LHX1-DT	154.905	-0.628916	0.397449	-1.58238	0.113562	0.999937	2	5
ENSG00000277270	13.8923	0.0537595	0.697003	0.0771295	0.93852	0.999937	2	5
RAB35-AS1	22.6254	0.230454	0.570585	0.403891	0.686293	0.999937	2	5
ENSG00000277287	9.53161	-0.640707	0.866454	-0.739459	0.459628	0.999937	2	5
SRCIN1	97.68	-0.199249	0.356744	-0.55852	0.576489	0.999937	2	5
BICRA-AS2	6.89672	0.348675	1.00582	0.346656	0.72885	0.999937	2	5
MARCKS	2366.25	-0.0965993	0.136427	-0.708067	0.478903	0.999937	2	5
CEBPB-AS1	12.1043	-0.550766	0.768175	-0.71698	0.473387	0.999937	2	5
ENSG00000277459	10.9083	-0.596039	0.743016	-0.802189	0.422444	0.999937	2	5
ZNF670	251.877	0.0513144	0.212148	0.24188	0.808873	0.999937	2	5
ENSG00000277476	16.3512	-0.0309595	0.662411	-0.0467376	0.962722	0.999937	2	5
ENSG00000277511	98.6967	0.0620793	0.41517	0.149527	0.881138	0.999937	2	5
PNMA8C	16.9716	0.384314	0.616549	0.623331	0.533067	0.999937	2	5
ENSG00000277534	35.8038	0.0580315	0.476166	0.121872	0.903	0.999937	2	5
NEFL	411.426	0.0126436	0.271815	0.0465153	0.9629	0.999937	2	5
CHD9NB	97.2446	0.240251	0.333026	0.721418	0.470652	0.999937	2	5
ENSG00000277687	9.62676	0.595908	0.807905	0.737597	0.46076	0.999937	2	5
ENSG00000277701	40.0161	-0.760804	0.553412	-1.37475	0.169208	0.999937	2	5
TRAC	10.6725	0.0891738	0.988876	0.090177	0.928147	0.999937	2	5
SYT15B	10.8568	0.202194	0.744938	0.271423	0.786065	0.999937	2	5
ENSG00000277767	7.45784	0.277478	0.963629	0.287951	0.773384	0.999937	2	5
PSMB3	1440.34	-0.00776874	0.143535	-0.0541244	0.956836	0.999937	2	5
ENSG00000277801	122.441	-0.00102904	0.328254	-0.00313488	0.997499	0.999937	2	5
NLRP3P1	30.8272	0.0172047	0.562553	0.0305832	0.975602	0.999937	2	5
SENP3-EIF4A1	51.7725	0.707319	0.488916	1.44671	0.147978	0.999937	2	5
ENSG00000277969	18.0995	0.314525	0.605182	0.51972	0.603259	0.999937	2	5
CISD3	113.936	-0.116494	0.288804	-0.403366	0.686679	0.999937	2	5
ENSG00000277991	87.33	-0.353535	0.351668	-1.00531	0.314747	0.999937	2	5
ENSG00000277998	9.45063	0.575503	0.873688	0.658705	0.510085	0.999937	2	5
ENSG00000278000	12.6913	-0.146359	0.741978	-0.197255	0.843628	0.999937	2	5
RDM1	29.659	-0.110873	0.491833	-0.225427	0.821647	0.999937	2	5
ENSG00000278041	10.0367	1.00317	0.84235	1.19092	0.233687	0.999937	2	5
DDX52	895.161	0.0589327	0.16862	0.3495	0.726714	0.999937	2	5
ENSG00000278126	14.1351	-0.18128	0.70165	-0.258363	0.796127	0.999937	2	5
ZNF8	185.796	0.032466	0.226369	0.14342	0.885958	0.999937	2	5
ENSG00000278133	32.453	0.438066	0.465158	0.941757	0.346317	0.999937	2	5
TSC22D1-AS1	10.7048	0.169545	0.76247	0.222363	0.824031	0.999937	2	5
GLIDR	66.0887	-0.00511679	0.328389	-0.0155815	0.987568	0.999937	2	5
CKAP2-DT	8.2735	0.0494386	0.902501	0.0547796	0.956314	0.999937	2	5
MYO19	822.503	-0.0626269	0.16443	-0.380873	0.703298	0.999937	2	5
GGNBP2	815.28	0.0531309	0.159067	0.334015	0.738368	0.999937	2	5
ENSG00000278376	8.59384	-0.184045	0.89881	-0.204765	0.837756	0.999937	2	5
KBTBD6-DT	42.1868	0.406288	0.411597	0.987102	0.323593	0.999937	2	5
DHRS11	147.054	-0.0586747	0.243148	-0.241313	0.809313	0.999937	2	5
ACACA	1382.23	0.0370783	0.16151	0.229574	0.818423	0.999937	2	5
TMEM191B	10.9578	-0.0795741	0.915249	-0.0869426	0.930717	0.999937	2	5
ENSG00000278600	26.619	-0.373768	0.52445	-0.712685	0.476041	0.999937	2	5
ZNF426-DT	12.9161	0.486993	0.726833	0.67002	0.502845	0.999937	2	5
C11orf98	753.619	-0.00279203	0.162593	-0.0171718	0.9863	0.999937	2	5
BEND3P3	18.814	0.791583	0.616688	1.2836	0.199281	0.999937	2	5
MRM1	120.929	0.00730944	0.275079	0.0265722	0.978801	0.999937	2	5
GOLGA6L10	32.2675	0.0984356	0.499504	0.197067	0.843775	0.999937	2	5
NKILA	20.3583	0.0236502	0.575996	0.0410597	0.967248	0.999937	2	5
ENSG00000278730	158.515	-0.00318455	0.233604	-0.0136322	0.989123	0.999937	2	5
BACE1-AS	136.327	0.198225	0.253342	0.782437	0.433958	0.999937	2	5
ENSG00000278769	6.14158	-1.16051	1.29251	-0.897878	0.36925	0.999937	2	5
RN7SL3	20.6582	0.982981	0.576803	1.70419	0.0883459	0.999937	2	5
ENSG00000278784	47.5709	-0.181716	0.441313	-0.411761	0.680514	0.999937	2	5
LINC00624	12.2475	0.369977	0.814379	0.454306	0.649609	0.999937	2	5
ENSG00000278817	9.51501	0.636203	2.92947	0.217174	0.828073	0.999937	2	5
ENSG00000278834	39.0677	-0.071226	0.422811	-0.168458	0.866223	0.999937	2	5
MRPL45	1298.46	0.109371	0.142662	0.766641	0.443295	0.999937	2	5
ENSG00000278864	11.22	0.232838	0.821614	0.283391	0.776877	0.999937	2	5
ENSG00000278867	11.0113	-0.51174	0.827801	-0.618192	0.536449	0.999937	2	5
ENSG00000278903	99.5678	0.148384	0.309228	0.479854	0.631331	0.999937	2	5
ENSG00000278909	23.1977	-0.344426	0.600503	-0.573562	0.566264	0.999937	2	5
ENSG00000278922	17.03	-0.0316879	0.62529	-0.0506771	0.959583	0.999937	2	5
ENSG00000278932	7.8684	-0.179796	0.930354	-0.193256	0.846759	0.999937	2	5
ENSG00000278948	52.3319	-0.06317	0.41395	-0.152603	0.878712	0.999937	2	5
HEIH	158.255	0.0796681	0.287051	0.277539	0.781366	0.999937	2	5
ENSG00000278974	34.2686	-0.7313	0.447258	-1.63507	0.102034	0.999937	2	5
ENSG00000279033	40.0067	-2.70537	0.681958	-3.96705	7.2766687306616e-05	0.0661413	2	5
ENSG00000279041	22.0517	0.0647311	0.534176	0.121179	0.903549	0.999937	2	5
PCDHB1-AS1	30.5676	0.817668	0.64003	1.27755	0.201409	0.999937	2	5
ENSG00000279059	53.3205	0.00463834	0.372691	0.0124456	0.99007	0.999937	2	5
ENSG00000279069	37.8341	0.0552272	1.27266	0.0433951	0.965387	0.999937	2	5
ENSG00000279088	157.253	0.157013	0.252208	0.622556	0.533576	0.999937	2	5
ENSG00000279089	21.6203	-0.421041	0.547912	-0.768447	0.442222	0.999937	2	5
ENSG00000279095	9.37024	1.09766	1.23734	0.887114	0.375017	0.999937	2	5
ENSG00000279103	9.30724	-0.639043	0.956852	-0.667859	0.504223	0.999937	2	5
ENSG00000279114	9.03915	1.12409	0.906604	1.23989	0.215017	0.999937	2	5
ENSG00000279117	87.367	-0.576492	0.415834	-1.38635	0.16564	0.999937	2	5
ENSG00000279119	10.2601	-0.146293	0.807733	-0.181116	0.856277	0.999937	2	5
ENSG00000279133	12.5958	0.213336	0.691864	0.30835	0.757816	0.999937	2	5
ENSG00000279145	10.2275	-0.378443	0.804729	-0.470274	0.638159	0.999937	2	5
ENSG00000279168	22.9966	0.79332	0.675131	1.17506	0.23997	0.999937	2	5
TSTD3	92.0579	0.0132603	0.301723	0.0439487	0.964945	0.999937	2	5
PWAR5	14.6625	7.35303	3.89844	1.88615	0.0592754	0.999937	2	5
ENSG00000279196	12.252	0.117404	0.781968	0.150139	0.880655	0.999937	2	5
ENSG00000279198	9.86248	0.0550847	0.895971	0.0614805	0.950977	0.999937	2	5
ENSG00000279207	74.7778	-0.189773	0.33857	-0.560515	0.575128	0.999937	2	5
ENSG00000279227	8.89948	-0.384676	0.844211	-0.455663	0.648632	0.999937	2	5
ENSG00000279232	35.5625	0.12903	0.6114	0.21104	0.832856	0.999937	2	5
ENSG00000279233	20.42	0.304938	0.565988	0.538771	0.590045	0.999937	2	5
ENSG00000279249	19.828	0.194424	0.6472	0.300407	0.763866	0.999937	2	5
ENSG00000279253	11.2383	0.657493	0.773586	0.849929	0.395364	0.999937	2	5
ENSG00000279267	9.87214	-0.338935	0.845457	-0.40089	0.688501	0.999937	2	5
ENSG00000279278	24.6668	-0.36083	0.557099	-0.647695	0.517182	0.999937	2	5
ENSG00000279305	8.05648	1.79231	1.13554	1.57838	0.114477	0.999937	2	5
ENSG00000279329	10.668	-0.836653	0.813656	-1.02826	0.303826	0.999937	2	5
RBM12B-AS1	7.38965	-0.436522	0.933257	-0.467741	0.63997	0.999937	2	5
ENSG00000279342	14.6388	0.177987	0.692954	0.256853	0.797292	0.999937	2	5
ENSG00000279347	13.4257	-0.151581	0.742736	-0.204084	0.838288	0.999937	2	5
ENSG00000279348	20.0906	-0.255302	0.578386	-0.441405	0.65892	0.999937	2	5
ENSG00000279364	471.629	-0.174129	0.273109	-0.63758	0.523747	0.999937	2	5
ENSG00000279369	38.2093	0.250396	0.436181	0.574065	0.565924	0.999937	2	5
ENSG00000279382	32.5561	-0.578193	0.468229	-1.23485	0.216886	0.999937	2	5
ENSG00000279407	40.9327	0.3112	0.418107	0.744307	0.456691	0.999937	2	5
ENSG00000279419	6.96752	-0.348561	0.985659	-0.353633	0.723614	0.999937	2	5
ENSG00000279423	46.1893	-0.434549	0.583212	-0.745096	0.456214	0.999937	2	5
ENSG00000279425	25.7176	-0.375467	0.580876	-0.646381	0.518033	0.999937	2	5
ENSG00000279434	9.23244	-0.236401	0.916963	-0.257808	0.796555	0.999937	2	5
ENSG00000279452	6.29209	-1.21703	1.14711	-1.06095	0.288712	0.999937	2	5
ENSG00000279453	25.8506	-0.195403	0.50556	-0.386509	0.69912	0.999937	2	5
ENSG00000279488	15.3838	0.136472	0.715682	0.190688	0.84877	0.999937	2	5
ENSG00000279495	41.9876	-0.261065	0.516609	-0.505344	0.613317	0.999937	2	5
ENSG00000279500	10.9647	0.173132	0.782695	0.2212	0.824937	0.999937	2	5
ENSG00000279529	10.9177	-0.221142	0.794766	-0.278248	0.780822	0.999937	2	5
ENSG00000279541	7.39759	0.254042	0.934089	0.271967	0.785647	0.999937	2	5
ENSG00000279569	4.46333	-0.254544	1.54023	-0.165263	0.868737	0.999937	2	5
ENSG00000279573	11.2143	0.19247	0.862196	0.223232	0.823355	0.999937	2	5
ENSG00000279583	301.815	0.0582367	0.208507	0.279303	0.780012	0.999937	2	5
ENSG00000279592	23.4992	0.424311	0.653427	0.649363	0.516104	0.999937	2	5
ENSG00000279601	8.68685	-0.91329	1.08785	-0.839534	0.40117	0.999937	2	5
ENSG00000279602	8.38907	0.753628	0.882297	0.854166	0.393013	0.999937	2	5
ENSG00000279605	20.919	-0.0463269	0.556579	-0.0832351	0.933665	0.999937	2	5
ENSG00000279619	13.6293	-0.0204908	0.814268	-0.0251647	0.979924	0.999937	2	5
ENSG00000279641	12.9813	0.44849	0.71376	0.628348	0.529776	0.999937	2	5
ENSG00000279656	25.2627	0.185999	0.536762	0.34652	0.728952	0.999937	2	5
ENSG00000279670	12.6138	-0.445257	0.728834	-0.610917	0.541254	0.999937	2	5
ENSG00000279689	71.184	-0.236409	0.413769	-0.571355	0.567759	0.999937	2	5
ENSG00000279692	118.372	0.0592371	0.279274	0.212111	0.83202	0.999937	2	5
ENSG00000279696	23.9826	-0.0784172	0.543934	-0.144167	0.885369	0.999937	2	5
ENSG00000279722	11.0387	0.155246	0.798284	0.194475	0.845804	0.999937	2	5
ENSG00000279738	43.9267	-0.150284	0.397037	-0.378513	0.70505	0.999937	2	5
ENSG00000279753	44.8089	-1.00186	1.46858	-0.6822	0.495113	0.999937	2	5
ENSG00000279759	19.8507	-0.33066	0.623546	-0.530291	0.59591	0.999937	2	5
ENSG00000279789	13.7899	0.484411	0.694029	0.69797	0.485196	0.999937	2	5
ENSG00000279801	9.49216	0.676091	0.847574	0.797678	0.425057	0.999937	2	5
ENSG00000279806	8.98483	-1.05205	0.953373	-1.10351	0.269807	0.999937	2	5
ENSG00000279821	9.82577	0.526884	0.85149	0.618779	0.536062	0.999937	2	5
ENSG00000279865	23.2631	-0.208898	0.533044	-0.391896	0.695135	0.999937	2	5
LINC01126	14.2225	-0.464932	0.656223	-0.708497	0.478637	0.999937	2	5
CCDC28A-AS1	10.666	0.389258	0.815659	0.477231	0.633198	0.999937	2	5
ENSG00000279970	10.5292	-0.392207	0.774057	-0.50669	0.612372	0.999937	2	5
ENSG00000280018	18.8163	0.916466	0.688284	1.33152	0.183017	0.999937	2	5
ENSG00000280046	38.6739	0.140445	0.479984	0.292603	0.769825	0.999937	2	5
ENSG00000280063	38.6263	0.336976	0.426436	0.790216	0.429402	0.999937	2	5
ENSG00000280064	126.147	-0.22475	0.321738	-0.698552	0.484832	0.999937	2	5
ENSG00000280069	8.25657	-0.459071	0.99178	-0.462875	0.643454	0.999937	2	5
ENSG00000280071	662.417	-0.104971	0.173717	-0.604265	0.545667	0.999937	2	5
ENSG00000280079	125.917	0.110673	0.257917	0.429104	0.667848	0.999937	2	5
ENSG00000280087	8.14356	0.324957	0.89094	0.364735	0.715309	0.999937	2	5
ENSG00000280088	72.9904	-0.335932	0.318431	-1.05496	0.291444	0.999937	2	5
ENSG00000280099	10.7216	-0.336924	0.838265	-0.40193	0.687736	0.999937	2	5
ENSG00000280106	30.9614	-0.490955	0.501578	-0.978822	0.327668	0.999937	2	5
ENSG00000280120	53.5517	0.0920282	0.369394	0.249133	0.803258	0.999937	2	5
ENSG00000280128	251.901	-0.366427	0.23587	-1.55351	0.120301	0.999937	2	5
ENSG00000280138	12.7663	-0.845417	0.755101	-1.11961	0.262881	0.999937	2	5
ENSG00000280142	63.5086	0.535034	0.534177	1.0016	0.316535	0.999937	2	5
ENSG00000280143	13.3512	0.718207	0.688102	1.04375	0.296601	0.999937	2	5
ENSG00000280145	232.56	-0.153922	0.232271	-0.662684	0.507533	0.999937	2	5
ENSG00000280152	7.71679	0.386538	0.899533	0.429709	0.667407	0.999937	2	5
ENSG00000280160	12.8881	0.118843	0.727095	0.163449	0.870165	0.999937	2	5
PCDH20	90.0022	-0.497331	0.373173	-1.33271	0.182628	0.999937	2	5
ENSG00000280173	9.25274	-0.115993	0.834764	-0.138953	0.889487	0.999937	2	5
ENSG00000280187	16.5817	-0.460568	0.680404	-0.676904	0.498467	0.999937	2	5
ENSG00000280193	8.36977	-0.475618	0.92595	-0.513654	0.607494	0.999937	2	5
ENSG00000280195	28.1973	-0.406322	0.529395	-0.767522	0.442771	0.999937	2	5
ENSG00000280206	40.0748	-0.392907	0.415323	-0.946027	0.344135	0.999937	2	5
ENSG00000280211	9.62715	0.249771	0.925236	0.269954	0.787195	0.999937	2	5
ENSG00000280239	29.1337	-0.0334532	0.533341	-0.0627239	0.949986	0.999937	2	5
LINC02887	24.7493	0.131853	0.580244	0.227238	0.820239	0.999937	2	5
ENSG00000280287	23.4266	0.300392	0.591021	0.508259	0.611271	0.999937	2	5
ENSG00000280294	20.9719	-0.142749	0.558646	-0.255527	0.798316	0.999937	2	5
ERICD	18.633	-1.26605	0.814573	-1.55425	0.120125	0.999937	2	5
ENSG00000280310	7.54195	-0.175101	1.06898	-0.163802	0.869887	0.999937	2	5
ENSG00000280320	6.82874	1.29486	1.24427	1.04066	0.298032	0.999937	2	5
ENSG00000280332	10.0658	-0.820532	0.856572	-0.957926	0.3381	0.999937	2	5
ENSG00000280347	7.70809	-0.384463	0.976874	-0.393564	0.693903	0.999937	2	5
ENSG00000280355	22.7415	-0.223131	0.556391	-0.401033	0.688396	0.999937	2	5
ENSG00000280383	13.0639	0.0310826	0.711135	0.0437085	0.965137	0.999937	2	5
ENSG00000280385	44.7808	-0.202643	0.389662	-0.520049	0.60303	0.999937	2	5
ENSG00000280399	11.035	-1.04819	0.845284	-1.24005	0.214957	0.999937	2	5
ENSG00000280401	30.5475	-0.171038	0.486602	-0.351494	0.725218	0.999937	2	5
ENSG00000280407	13.6153	-0.125598	0.727448	-0.172656	0.862922	0.999937	2	5
ENSG00000280416	14.0027	-0.204687	0.749197	-0.273208	0.784693	0.999937	2	5
ENSG00000280433	188.022	-0.359137	0.236021	-1.52163	0.128102	0.999937	2	5
ENSG00000280435	40.0165	-0.0231253	0.432505	-0.0534683	0.957359	0.999937	2	5
ENSG00000280441	21.5896	0.532509	0.625929	0.85075	0.394908	0.999937	2	5
ENSG00000280451	8.26454	0.0173868	0.880967	0.0197361	0.984254	0.999937	2	5
ENSG00000280511	30.3227	0.3439	0.524149	0.65611	0.511753	0.999937	2	5
ENSG00000280571	118.003	0.352172	0.30212	1.16567	0.243748	0.999937	2	5
BTG3-AS1	18.147	0.126802	0.620856	0.204238	0.838168	0.999937	2	5
ENSG00000280604	8.18689	0.0988719	0.910859	0.108548	0.913561	0.999937	2	5
ENSG00000280614	7236.01	0.344597	0.153898	2.23913	0.0251476	0.999937	2	5
PCAT14	1977.15	-0.559867	0.227114	-2.46513	0.0136962	0.999937	2	5
ENSG00000280649	16.1694	-0.218889	0.969981	-0.225663	0.821464	0.999937	2	5
CCDC163	45.8817	0.0475774	0.403001	0.118058	0.906022	0.999937	2	5
HPAT5	1274.1	-0.102037	0.492208	-0.207304	0.835772	0.999937	2	5
LINC01232	19.1249	-0.348134	0.59631	-0.583814	0.559346	0.999937	2	5
EIF1B-AS1	37.3211	0.299887	0.471332	0.636253	0.524611	0.999937	2	5
JAKMIP2-AS1	435.301	-0.92138	0.863651	-1.06684	0.286043	0.999937	2	5
PAGR1	588.649	-0.0252758	0.170997	-0.147815	0.882489	0.999937	2	5
LINC00294	278.197	-0.394586	0.216843	-1.81968	0.0688071	0.999937	2	5
ENSG00000280800	7236.01	0.344597	0.153898	2.23913	0.0251476	0.999937	2	5
GSEC	21.2592	0.240116	0.563859	0.425845	0.670221	0.999937	2	5
MIR325HG	9.44453	-0.770256	0.842055	-0.914733	0.360332	0.999937	2	5
ENSG00000280893	113.015	-0.561289	0.388324	-1.44541	0.148341	0.999937	2	5
FOXCUT	14.7194	0.743531	0.885713	0.839472	0.401205	0.999937	2	5
CTBP1-AS	25.3615	0.0597775	0.601267	0.0994192	0.920805	0.999937	2	5
MATR3_ENSG00000280987	1491.13	0.373603	0.230771	1.61893	0.105461	0.999937	2	5
N4BP2L2-IT2	33.7016	0.171937	0.489844	0.351004	0.725586	0.999937	2	5
LL0XNC01-250H12.3	192.973	-0.405993	0.2535	-1.60155	0.109255	0.999937	2	5
TRG-AS1	37.9266	0.705921	0.44538	1.58498	0.11297	0.999937	2	5
PTENP1-AS	8.3424	0.414058	0.853055	0.485383	0.627405	0.999937	2	5
ENSG00000281181	7236.01	0.344597	0.153898	2.23913	0.0251476	0.999937	2	5
NPTN-IT1	19.6157	0.70488	0.618073	1.14045	0.2541	0.999937	2	5
ENSG00000281195	6.89573	0.347069	0.991275	0.350124	0.726246	0.999937	2	5
LINC00997	12.3012	-0.0394425	0.748541	-0.0526925	0.957977	0.999937	2	5
HELLPAR	68.9461	0.00306666	0.349065	0.00878535	0.99299	0.999937	2	5
ENSG00000281348	8.04834	4.31859	1.59979	2.69947	0.00694508	0.999937	2	5
ARRDC3-AS1	15.2394	-0.499185	0.703393	-0.709682	0.477901	0.999937	2	5
SNHG4	673.291	-0.00287931	0.174124	-0.016536	0.986807	0.999937	2	5
BLACAT1	178.59	-0.150002	0.238544	-0.628824	0.529464	0.999937	2	5
SEPSECS-AS1	11.7645	0.708614	0.757055	0.936015	0.349265	0.999937	2	5
LINC03077	90.611	0.109844	0.342072	0.321113	0.748124	0.999937	2	5
ENSG00000281571	15.3238	-0.882941	0.678012	-1.30225	0.192831	0.999937	2	5
EBLN3P	902.068	0.0879211	0.15822	0.555688	0.578424	0.999937	2	5
LINC01012	47.0545	-0.293439	0.398331	-0.736671	0.461322	0.999937	2	5
LINC00891	29.817	-0.51832	0.516088	-1.00432	0.315222	0.999937	2	5
ASMER1	41.263	0.246383	0.440188	0.559723	0.575668	0.999937	2	5
ENSG00000282024	1451.4	-0.198211	0.20788	-0.953484	0.340345	0.999937	2	5
ENSG00000282033	9.34086	0.101637	0.868919	0.11697	0.906884	0.999937	2	5
ENSG00000282034	609.322	0.0943834	0.162258	0.581689	0.560776	0.999937	2	5
ENSG00000282048	1331.38	-0.0162433	0.529712	-0.0306645	0.975537	0.999937	2	5
ENSG00000282051	77.9446	0.0396066	0.373562	0.106024	0.915563	0.999937	2	5
PEG13	8.9656	-0.191687	0.862278	-0.222303	0.824078	0.999937	2	5
ENSG00000282304	77.9611	-0.0728416	0.386079	-0.18867	0.850351	0.999937	2	5
ENSG00000282339	57.2399	-0.0663654	0.385725	-0.172054	0.863395	0.999937	2	5
ENSG00000282381	12.235	1.32423	0.750798	1.76376	0.0777722	0.999937	2	5
ENSG00000282386	7.12281	0.230726	0.972331	0.237292	0.812431	0.999937	2	5
ENSG00000282393	36.1466	-0.158874	0.434659	-0.365516	0.714727	0.999937	2	5
ENSG00000282416	229.659	-0.308768	0.291355	-1.05976	0.289252	0.999937	2	5
LINC01002	311.109	-0.122586	0.261347	-0.469054	0.639031	0.999937	2	5
ENSG00000282556	9.07614	-0.351178	0.836273	-0.419933	0.674535	0.999937	2	5
ENSG00000282564	754.572	-0.320059	0.193073	-1.6577	0.0973771	0.999937	2	5
ENSG00000282718	30.3563	0.171533	0.55762	0.307615	0.758375	0.999937	2	5
TEX13C	10.1159	0.98067	0.953535	1.02846	0.303735	0.999937	2	5
ENSG00000282849	7.8931	-0.231714	0.898154	-0.257989	0.796416	0.999937	2	5
BISPR	35.3704	0.266882	0.437241	0.610376	0.541613	0.999937	2	5
ENSG00000282936	55.62	0.316889	0.387761	0.81723	0.413797	0.999937	2	5
ENSG00000283041	308.87	0.0101154	0.195516	0.0517369	0.958738	0.999937	2	5
CENPVL2	14.0895	1.18922	0.947642	1.25492	0.209506	0.999937	2	5
ENSG00000283103	99.2228	0.176127	0.290056	0.607217	0.543707	0.999937	2	5
ENSG00000283149	209.593	0.0470923	0.275144	0.171155	0.864102	0.999937	2	5
ENSG00000283189	31.7148	2.00497	0.625057	3.20766	0.00133818	0.621236	2	5
ENSG00000283228	156.519	0.32008	0.265213	1.20688	0.227479	0.999937	2	5
ENSG00000283236	76.5174	0.0025252	0.3655	0.00690889	0.994488	0.999937	2	5
RN7SK	67.1855	0.649339	0.378818	1.71412	0.0865067	0.999937	2	5
ENSG00000283312	11.0282	0.17257	0.805241	0.214309	0.830306	0.999937	2	5
ENSG00000283341	10.179	-0.0466734	1.17747	-0.0396388	0.968381	0.999937	2	5
ENSG00000283355	11.9116	-0.495137	0.771899	-0.641453	0.521229	0.999937	2	5
CNTNAP3C	19.43	0.418224	0.639633	0.653849	0.513209	0.999937	2	5
PET100P1	10.4574	-0.0512996	0.786664	-0.0652115	0.948006	0.999937	2	5
ENSG00000283515	82.9107	-0.495803	0.334462	-1.48239	0.138237	0.999937	2	5
PRRT1B	186.818	-0.368477	0.236591	-1.55744	0.119365	0.999937	2	5
EXOC3L2	46.6849	0.0612886	0.402177	0.152392	0.878878	0.999937	2	5
MIR106AHG	132.018	0.0474604	0.328834	0.144329	0.88524	0.999937	2	5
CIROP	72.4964	-0.884659	0.399273	-2.21567	0.0267139	0.999937	2	5
ENSG00000283674	2085.05	-0.313858	0.236976	-1.32443	0.18536	0.999937	2	5
ENSG00000283692	7.0546	-0.238982	0.976144	-0.244822	0.806594	0.999937	2	5
TAF11L11	21.6129	0.608591	0.661185	0.920454	0.357335	0.999937	2	5
ENSG00000283757	13.1708	-0.142207	0.938995	-0.151446	0.879624	0.999937	2	5
ENSG00000283761	25.2157	0.000583515	0.737706	0.000790986	0.999369	0.999937	2	5
ENSG00000283782	111.968	-3.82854	2.00307	-1.91134	0.0559612	0.999937	2	5
ENSG00000283828	8.98435	-0.324054	0.862079	-0.375898	0.706992	0.999937	2	5
TPTEP2-CSNK1E	11.318	2.59876	1.04783	2.48015	0.0131328	0.999937	2	5
ENSG00000283913	6.24412	-0.00533592	0.989052	-0.00539498	0.995695	0.999937	2	5
ENSG00000283959	8.82808	-1.24984	0.909262	-1.37456	0.169268	0.999937	2	5
MSANTD7	469.987	0.101209	0.179129	0.565007	0.572069	0.999937	2	5
ENSG00000284057	29.0201	1.90677	2.61411	0.729415	0.465748	0.999937	2	5
TUBA3FP	17.4359	0.0573191	0.606881	0.0944486	0.924753	0.999937	2	5
SCO2	87.9923	0.457119	0.323266	1.41407	0.157343	0.999937	2	5
ENSG00000284292	9.03967	-1.42979	1.03971	-1.37517	0.169078	0.999937	2	5
ENSG00000284294	3906.22	-0.328374	0.615351	-0.533637	0.593593	0.999937	2	5
C2orf81	29.719	-0.180247	0.482058	-0.373912	0.70847	0.999937	2	5
ENSG00000284428	43.7005	0.188782	0.418771	0.4508	0.652133	0.999937	2	5
ENSG00000284431	31.855	-0.248712	0.480095	-0.518048	0.604425	0.999937	2	5
SMIM39	31.4602	0.76491	0.563738	1.35685	0.174828	0.999937	2	5
ENSG00000284526	9.22796	-0.0191815	0.921168	-0.020823	0.983387	0.999937	2	5
ENSG00000284554	22.1122	-0.690644	0.835613	-0.826512	0.408514	0.999937	2	5
ENSG00000284606	1794.06	-0.261169	0.422696	-0.617866	0.536664	0.999937	2	5
ENSG00000284624	23.6646	0.69051	0.583035	1.18434	0.23628	0.999937	2	5
ENSG00000284634	70.0566	0.140134	0.338992	0.413385	0.679325	0.999937	2	5
ENSG00000284657	16.5187	0.0459356	0.673185	0.0682362	0.945598	0.999937	2	5
ENSG00000284672	12.3393	-0.789217	0.744034	-1.06073	0.288814	0.999937	2	5
ENSG00000284691	52.4915	0.291769	0.401207	0.727229	0.467086	0.999937	2	5
ENSG00000284707	123.793	-0.325874	0.287062	-1.1352	0.256289	0.999937	2	5
ENSG00000284720	7.09323	-0.961804	1.21545	-0.791312	0.428762	0.999937	2	5
ENSG00000284738	15.7608	0.248136	0.723163	0.343126	0.731504	0.999937	2	5
EEF1AKMT4	130.816	-0.0889914	0.252576	-0.352335	0.724587	0.999937	2	5
TBCE	498.294	0.0553419	0.172594	0.320649	0.748477	0.999937	2	5
ENSG00000284773	10.0103	0.0189739	0.813852	0.0233138	0.9814	0.999937	2	5
ENSG00000284776	136.105	0.289275	0.281207	1.02869	0.303626	0.999937	2	5
ENSG00000284820	41.3293	0.677727	0.569355	1.19034	0.233912	0.999937	2	5
FAM91A2P	13.2395	1.19296	0.845877	1.41032	0.158446	0.999937	2	5
CCDC39	34.3096	-0.00575772	0.448738	-0.0128309	0.989763	0.999937	2	5
ENSG00000284874	17.8554	0.329941	0.67731	0.487135	0.626163	0.999937	2	5
NCAL1	38.7629	0.275011	0.433328	0.634649	0.525657	0.999937	2	5
ENSG00000284906	85.3742	-0.139616	0.496169	-0.281389	0.778412	0.999937	2	5
LRTOMT	11.776	-0.179887	0.762304	-0.235979	0.813449	0.999937	2	5
ENSG00000284946	119.992	0.289404	0.280205	1.03283	0.301685	0.999937	2	5
ENSG00000284948	8.31243	-0.265569	0.907129	-0.292757	0.769708	0.999937	2	5
ENSG00000284968	22.9961	-0.112251	0.559499	-0.200628	0.840989	0.999937	2	5
ENSG00000284976	102.431	0.00974679	0.282158	0.0345437	0.972444	0.999937	2	5
ENSG00000285043	612.943	-0.225	0.231905	-0.970227	0.331933	0.999937	2	5
ENSG00000285053	161.503	0.57131	0.373913	1.52792	0.126532	0.999937	2	5
ARHGAP11B	80.8252	0.133602	0.338682	0.394477	0.693229	0.999937	2	5
EMICERI	13.574	-0.294161	0.694722	-0.423422	0.671987	0.999937	2	5
ENSG00000285130	23.681	0.805768	0.580714	1.38755	0.165275	0.999937	2	5
ENSG00000285184	23.5019	0.614839	0.553721	1.11038	0.266837	0.999937	2	5
ENSG00000285205	98.3033	-0.466546	0.345204	-1.35151	0.176532	0.999937	2	5
HULC	30.3445	-0.138873	0.512207	-0.271126	0.786294	0.999937	2	5
RALY-AS1	16.7802	-0.0639986	0.622324	-0.102838	0.918091	0.999937	2	5
ENSG00000285238	120.308	-4.56898	2.27755	-2.0061	0.0448458	0.999937	2	5
ABCF2-H2BK1	266.562	0.179147	0.237917	0.752978	0.451463	0.999937	2	5
ENSG00000285304	192.621	-0.310421	0.296168	-1.04813	0.294581	0.999937	2	5
TCF12-DT	31.1404	-0.349196	0.459542	-0.75988	0.447327	0.999937	2	5
ENSG00000285382	24.4949	-0.721062	0.592365	-1.21726	0.223505	0.999937	2	5
ENSG00000285407	9.24461	0.759155	0.864638	0.878003	0.379942	0.999937	2	5
GABPB1-IT1	106.58	0.0429588	0.312764	0.137352	0.890752	0.999937	2	5
POLR2J3_ENSG00000285437	222.716	0.0707389	0.28917	0.244627	0.806745	0.999937	2	5
C4orf36_ENSG00000285458	12.9724	-0.496486	0.719708	-0.689843	0.490293	0.999937	2	5
ENSG00000285508	98.3863	0.211292	0.275707	0.766364	0.44346	0.999937	2	5
LINC00941	275.712	-0.691326	0.269779	-2.56256	0.0103902	0.999937	2	5
RELA-DT	28.8933	-0.115388	0.493138	-0.233987	0.814995	0.999937	2	5
ENSG00000285543	34.4358	-0.466818	0.47207	-0.988874	0.322725	0.999937	2	5
ENSG00000285589	100.496	0.231672	0.281575	0.822771	0.410638	0.999937	2	5
ENSG00000285600	12.2834	-0.665361	0.772467	-0.861345	0.389048	0.999937	2	5
ENSG00000285608	359.309	-0.133734	0.186191	-0.718267	0.472593	0.999937	2	5
ENSG00000285628	20.8719	-0.207437	0.609916	-0.340108	0.733775	0.999937	2	5
ENSG00000285634	7.9198	0.708819	1.14191	0.62073	0.534777	0.999937	2	5
ENSG00000285637	20.81	0.0933208	0.755581	0.123509	0.901704	0.999937	2	5
ENSG00000285641	18.5695	0.123811	0.647384	0.191249	0.848331	0.999937	2	5
FAM245B	25.6552	-0.0648398	0.570091	-0.113736	0.909447	0.999937	2	5
ENSG00000285664	6.2499	1.2425	1.17851	1.0543	0.291747	0.999937	2	5
ENSG00000285676	8.91585	-0.26691	0.885625	-0.301381	0.763124	0.999937	2	5
ENSG00000285679	13.7773	-0.0654185	0.724039	-0.0903521	0.928007	0.999937	2	5
ENSG00000285723	98.3863	0.211292	0.275707	0.766364	0.44346	0.999937	2	5
ENSG00000285725	49.29	-0.325466	0.37695	-0.863418	0.387908	0.999937	2	5
ENSG00000285728	46.7708	0.0126639	0.387416	0.0326881	0.973923	0.999937	2	5
ENSG00000285730	10.3719	-0.0176216	0.789967	-0.0223068	0.982203	0.999937	2	5
ENSG00000285733	9.3926	-0.937404	0.85607	-1.09501	0.273513	0.999937	2	5
CDC42-AS1	18.4804	0.119689	0.600562	0.199295	0.842032	0.999937	2	5
ENSG00000285756	1040.8	0.00736589	0.144343	0.0510306	0.959301	0.999937	2	5
ENSG00000285791	7.36334	3.0039	1.37728	2.18104	0.0291806	0.999937	2	5
ANAPC1P2_ENSG00000285793	184.964	-0.13228	0.229036	-0.577552	0.563567	0.999937	2	5
ENSG00000285796	26.8508	0.296827	0.496415	0.59794	0.54988	0.999937	2	5
ENSG00000285804	22.165	0.44986	0.572882	0.785259	0.432302	0.999937	2	5
ENSG00000285813	7.9321	-0.0320797	0.86957	-0.0368914	0.970572	0.999937	2	5
GET1-SH3BGR	6.73712	-1.48045	1.22803	-1.20555	0.227992	0.999937	2	5
ENSG00000285816	12.7857	2.21784	0.959324	2.31187	0.0207846	0.999937	2	5
CCDC15-DT	20.2188	0.322501	0.58097	0.555109	0.57882	0.999937	2	5
ENSG00000285827	25.6486	0.706262	0.523617	1.34881	0.177397	0.999937	2	5
ENSG00000285830	5.82204	-6.03385	3.65967	-1.64874	0.0992006	0.999937	2	5
ENSG00000285835	19.4272	-0.793658	0.650037	-1.22094	0.222108	0.999937	2	5
ENSG00000285864	22.0996	0.668213	0.545731	1.22444	0.220788	0.999937	2	5
ENSG00000285887	7.35134	0.620163	1.04313	0.594521	0.552164	0.999937	2	5
ENSG00000285901	180.075	0.407407	0.2566	1.58772	0.112351	0.999937	2	5
ENSG00000285920	8.61258	0.155258	0.930297	0.166891	0.867456	0.999937	2	5
ENSG00000285926	8.4247	-0.343658	0.973408	-0.353047	0.724053	0.999937	2	5
ENSG00000285943	21.3599	0.140398	0.751718	0.18677	0.851841	0.999937	2	5
ENSG00000285958	238.139	0.2006	0.325982	0.61537	0.53831	0.999937	2	5
NIPBL-DT	140.172	0.0825408	0.251008	0.328838	0.742278	0.999937	2	5
ENSG00000285976	653.819	0.238378	0.174775	1.36391	0.172595	0.999937	2	5
ENSG00000285979	44.0027	-0.0440247	0.409259	-0.107572	0.914335	0.999937	2	5
ENSG00000285982	6.04262	-21.4212	3.96412	-5.40376	6.52593339684182e-08	0.000296587	2	5
ENSG00000286001	7.78639	-4.66988	3.32127	-1.40605	0.159709	0.999937	2	5
ENSG00000286018	11.6749	1.06411	0.784559	1.35631	0.174999	0.999937	2	5
NOTCH2NLB	18.1264	0.0941169	0.636305	0.147912	0.882412	0.999937	2	5
ENSG00000286024	12.9533	0.0306063	0.80343	0.0380946	0.969612	0.999937	2	5
ENSG00000286037	23.6218	0.104813	3.74153	0.0280133	0.977652	0.999937	2	5
ASDURF	10.6437	1.62843	1.17014	1.39165	0.164028	0.999937	2	5
ENSG00000286058	188.462	-0.183652	0.28458	-0.645346	0.518703	0.999937	2	5
ENSG00000286067	40.9502	-0.1731	0.478749	-0.361566	0.717676	0.999937	2	5
ENSG00000286069	5.68418	0.185484	1.15415	0.16071	0.872322	0.999937	2	5
ENSG00000286070	590.843	-0.0375256	0.208636	-0.179862	0.857261	0.999937	2	5
SMIM10L3	79.6958	0.0999011	0.339186	0.294532	0.768352	0.999937	2	5
ENSG00000286077	26.4747	0.367384	0.638078	0.575767	0.564773	0.999937	2	5
ENSG00000286088	13.0736	1.84407	0.890618	2.07055	0.0384006	0.999937	2	5
ENSG00000286099	50.1205	0.160316	0.426024	0.376307	0.706689	0.999937	2	5
KYAT1_ENSG00000286112	17.7063	0.455783	0.698459	0.652555	0.514043	0.999937	2	5
ENSG00000286118	9.18229	-0.199594	0.835157	-0.238989	0.811114	0.999937	2	5
LINC02964	10.2059	0.812549	0.895764	0.907102	0.364353	0.999937	2	5
ENSG00000286123	21.0942	0.204729	0.601585	0.340316	0.733619	0.999937	2	5
ENSG00000286129	42.1016	0.11347	0.399752	0.283851	0.776524	0.999937	2	5
ENSG00000286132	169.828	0.0257596	0.292416	0.0880923	0.929803	0.999937	2	5
DERPC	585.934	0.193695	0.197933	0.978585	0.327785	0.999937	2	5
ENSG00000286161	5.94179	-1.46369	1.13088	-1.29429	0.195567	0.999937	2	5
ENSG00000286177	9.12806	-0.639381	0.936086	-0.683036	0.494584	0.999937	2	5
ENSG00000286185	9.35327	1.70185	3.18458	0.534402	0.593064	0.999937	2	5
ENSG00000286190	102.456	0.287404	0.279375	1.02874	0.303603	0.999937	2	5
COPG2IT1	39.8973	0.205592	0.459778	0.447156	0.654762	0.999937	2	5
NOTCH2NLC	59.6265	0.329982	0.38671	0.853304	0.393491	0.999937	2	5
ENSG00000286223	8.05587	0.0929869	1.01668	0.0914616	0.927126	0.999937	2	5
ARMCX5-GPRASP2	12.5291	-0.421313	0.888242	-0.474322	0.63527	0.999937	2	5
ENSG00000286257	9.34527	-0.905495	1.1696	-0.774194	0.438816	0.999937	2	5
ENSG00000286264	92.3866	-0.102489	0.325658	-0.314712	0.75298	0.999937	2	5
ENSG00000286277	13.3285	0.376993	0.787868	0.478498	0.632296	0.999937	2	5
ENSG00000286279	299.823	-0.425094	0.311131	-1.36629	0.171849	0.999937	2	5
ENSG00000286339	9.5416	1.39582	1.07155	1.30262	0.192705	0.999937	2	5
ENSG00000286340	12.211	-0.542076	0.765462	-0.708168	0.478841	0.999937	2	5
ENSG00000286355	8.6829	-0.446589	0.913398	-0.488932	0.62489	0.999937	2	5
ENSG00000286358	32.5843	0.196327	0.453346	0.433062	0.66497	0.999937	2	5
ENSG00000286360	7.30246	-0.172078	0.967075	-0.177937	0.858773	0.999937	2	5
ENSG00000286366	24.066	0.00739737	0.54143	0.0136627	0.989099	0.999937	2	5
ENSG00000286373	9.11626	0.247274	0.893474	0.276756	0.781967	0.999937	2	5
NHIP	13.5502	-0.535544	0.822999	-0.650723	0.515225	0.999937	2	5
ENSG00000286388	48.5377	0.311459	0.392507	0.793513	0.427479	0.999937	2	5
ENSG00000286391	7.77829	0.262676	0.993669	0.26435	0.79151	0.999937	2	5
ENSG00000286403	20.9827	-0.863512	0.748606	-1.15349	0.248708	0.999937	2	5
ENSG00000286416	12.2754	0.0226825	0.711238	0.0318915	0.974559	0.999937	2	5
ENSG00000286431	86.4891	0.227411	0.335505	0.677819	0.497887	0.999937	2	5
ENSG00000286449	8.05917	-0.399213	0.939964	-0.424711	0.671048	0.999937	2	5
ENSG00000286451	17.3957	-0.207318	0.730649	-0.283745	0.776606	0.999937	2	5
ENSG00000286467	166.304	0.148808	0.292675	0.50844	0.611145	0.999937	2	5
ENSG00000286468	30.4558	0.0729599	0.751889	0.0970355	0.922698	0.999937	2	5
ENSG00000286496	11.0413	-0.032012	0.765474	-0.0418199	0.966642	0.999937	2	5
ENSG00000286529	8.50343	0.315046	0.903235	0.348797	0.727241	0.999937	2	5
PARTICL	22.6664	0.00386196	0.536466	0.00719889	0.994256	0.999937	2	5
ENSG00000286536	12.7323	-0.61803	0.71373	-0.865916	0.386536	0.999937	2	5
ENSG00000286548	6.88729	-0.0876492	0.983789	-0.0890935	0.929008	0.999937	2	5
ENSG00000286588	12.9289	-0.501855	0.740482	-0.677741	0.497936	0.999937	2	5
LINC02885	23.4546	-0.511145	0.623152	-0.820258	0.412069	0.999937	2	5
ENSG00000286681	10.0775	-0.878694	0.818072	-1.0741	0.282776	0.999937	2	5
ENSG00000286693	7.00076	1.25598	1.15682	1.08572	0.277605	0.999937	2	5
ENSG00000286707	12.3633	0.145254	0.773654	0.18775	0.851073	0.999937	2	5
ENSG00000286719	11.8996	-0.663968	0.788039	-0.842557	0.399476	0.999937	2	5
ENSG00000286724	16.1227	0.717002	0.650224	1.1027	0.270157	0.999937	2	5
ENSG00000286753	12.1869	0.253055	0.719084	0.351913	0.724904	0.999937	2	5
ENSG00000286757	25.9689	0.117478	0.613572	0.191466	0.848161	0.999937	2	5
ENSG00000286760	28.1261	0.17533	0.487698	0.359505	0.719217	0.999937	2	5
ENSG00000286782	8.22686	0.680694	1.04106	0.653846	0.513211	0.999937	2	5
ENSG00000286786	7.27661	-0.213376	1.0136	-0.210512	0.833268	0.999937	2	5
ENSG00000286797	19.871	0.348869	0.598249	0.583151	0.559792	0.999937	2	5
ENSG00000286807	31.7363	0.187431	0.492171	0.380825	0.703333	0.999937	2	5
ENSG00000286808	15.0132	-0.0657771	0.650497	-0.101118	0.919457	0.999937	2	5
ENSG00000286873	8.1755	-0.120734	0.908834	-0.132845	0.894316	0.999937	2	5
ENSG00000286883	8.45578	-0.579648	0.88466	-0.655221	0.512326	0.999937	2	5
ENSG00000286905	16.9211	1.61795	0.682192	2.37169	0.0177068	0.999937	2	5
ENSG00000286909	57.4923	-0.108436	0.430426	-0.251927	0.801098	0.999937	2	5
ENSG00000286964	10.3784	0.674517	0.817555	0.825041	0.409348	0.999937	2	5
ENSG00000286976	16.4052	-0.170488	0.729018	-0.233859	0.815094	0.999937	2	5
ENSG00000286980	17.2259	-0.591036	0.65682	-0.899845	0.368203	0.999937	2	5
ENSG00000286984	8.40554	0.170976	0.911356	0.187606	0.851186	0.999937	2	5
ENSG00000287016	9.77488	-0.0368704	0.792056	-0.0465503	0.962872	0.999937	2	5
ENSG00000287037	7.90877	0.286432	1.04771	0.273388	0.784555	0.999937	2	5
ENSG00000287038	25.4055	0.183394	0.579319	0.316568	0.751571	0.999937	2	5
ENSG00000287048	9.99104	-0.174522	0.84501	-0.206533	0.836375	0.999937	2	5
ENSG00000287077	11.5139	0.418871	0.835981	0.501053	0.616334	0.999937	2	5
ENSG00000287086	101.616	0.358687	0.381473	0.940268	0.34708	0.999937	2	5
ENSG00000287104	8.96039	0.323482	0.863403	0.37466	0.707914	0.999937	2	5
ACAD9-DT	11.7296	-0.229192	0.760274	-0.30146	0.763064	0.999937	2	5
ENSG00000287117	9.64394	-0.206392	0.85246	-0.242113	0.808693	0.999937	2	5
ENSG00000287126	38.0154	0.33179	0.431669	0.768623	0.442117	0.999937	2	5
ENSG00000287130	16.7907	-0.0249479	0.722357	-0.0345369	0.972449	0.999937	2	5
LINC03124	54.6438	0.158457	0.374969	0.422589	0.672596	0.999937	2	5
ENSG00000287160	11.7878	0.309826	0.767152	0.403866	0.686311	0.999937	2	5
ENSG00000287165	9.80088	-0.016737	0.804368	-0.0208077	0.983399	0.999937	2	5
ENSG00000287200	27.3654	0.0423133	0.49579	0.0853452	0.931987	0.999937	2	5
ENSG00000287202	19.3123	-0.141686	0.587591	-0.24113	0.809454	0.999937	2	5
ENSG00000287222	59.4804	-0.131594	0.34933	-0.376703	0.706394	0.999937	2	5
ENSG00000287229	8.46501	-0.749428	1.2447	-0.602097	0.54711	0.999937	2	5
ENSG00000287238	357.23	-0.394599	0.610286	-0.646581	0.517903	0.999937	2	5
THCAT155	18.5783	0.638083	0.658484	0.969018	0.332536	0.999937	2	5
ENSG00000287252	17.9571	-0.166928	0.654012	-0.255238	0.79854	0.999937	2	5
ENSG00000287260	7.59079	0.575906	0.99542	0.578556	0.562889	0.999937	2	5
HPS1-AS1	8.98739	0.0821975	0.949806	0.0865414	0.931036	0.999937	2	5
ENSG00000287262	9.28818	-0.0874012	0.826803	-0.10571	0.915813	0.999937	2	5
ENSG00000287271	21.4949	-0.561432	0.56289	-0.997409	0.318566	0.999937	2	5
ENSG00000287296	47.5994	0.109434	0.436223	0.250868	0.801916	0.999937	2	5
ENSG00000287299	9.70255	-1.1196	0.853903	-1.31116	0.189804	0.999937	2	5
ENSG00000287310	10.7498	0.362518	0.822359	0.440827	0.659338	0.999937	2	5
ENSG00000287312	12.58	0.175153	0.739289	0.236921	0.812718	0.999937	2	5
ENSG00000287315	45.1984	0.117381	0.419303	0.279944	0.779521	0.999937	2	5
ENSG00000287356	30.613	-0.21565	0.495903	-0.434863	0.663662	0.999937	2	5
ENSG00000287382	9.18476	-0.612023	0.852456	-0.717953	0.472786	0.999937	2	5
ENSG00000287406	9.94657	0.0516494	0.833339	0.0619788	0.95058	0.999937	2	5
RENO1	11.4218	0.256941	0.806727	0.318499	0.750107	0.999937	2	5
ENSG00000287460	16.8797	-0.274403	0.693244	-0.395825	0.692234	0.999937	2	5
ENSG00000287496	22.0627	-1.15277	0.668	-1.7257	0.0844013	0.999937	2	5
HERC3_ENSG00000287542	31.8563	-1.66923	1.97102	-0.846885	0.397059	0.999937	2	5
ENSG00000287562	42.1871	0.134303	0.418069	0.321245	0.748025	0.999937	2	5
ENSG00000287574	6.5661	-0.974623	1.02883	-0.947312	0.34348	0.999937	2	5
ENSG00000287619	9.82095	-0.790264	0.797571	-0.990838	0.321764	0.999937	2	5
ENSG00000287620	10.0211	0.192342	0.839105	0.229222	0.818696	0.999937	2	5
ENSG00000287630	9.41193	0.692951	0.884652	0.783304	0.433449	0.999937	2	5
ENSG00000287670	13.0948	0.3482	0.692388	0.502896	0.615037	0.999937	2	5
ENSG00000287673	35.9754	0.0982746	0.584458	0.168146	0.866468	0.999937	2	5
ENSG00000287725	15.8637	0.144109	0.669494	0.215251	0.829572	0.999937	2	5
ENSG00000287735	18.3418	0.299183	0.578312	0.517338	0.60492	0.999937	2	5
ENSG00000287737	9.62165	-0.623433	0.891607	-0.699224	0.484412	0.999937	2	5
ENSG00000287763	8.05524	0.826281	0.90379	0.91424	0.360591	0.999937	2	5
ENSG00000287769	14.7673	0.460762	0.664725	0.693162	0.488208	0.999937	2	5
ENSG00000287778	6.98204	0.957042	0.956408	1.00066	0.31699	0.999937	2	5
ENSG00000287804	13.9478	-0.0808096	0.760829	-0.106213	0.915414	0.999937	2	5
DHX9-AS1	49.5071	-0.0758665	0.405748	-0.186979	0.851677	0.999937	2	5
ENSG00000287825	20.431	0.0607518	0.565484	0.107433	0.914445	0.999937	2	5
ENSG00000287830	234.312	0.0281673	0.297103	0.0948063	0.924469	0.999937	2	5
ENSG00000287839	219.136	-0.24662	0.32862	-0.750472	0.452971	0.999937	2	5
ENSG00000287883	28.7202	-0.147768	0.636942	-0.231996	0.816541	0.999937	2	5
ENSG00000287885	5.52779	0.561004	1.33059	0.421621	0.673301	0.999937	2	5
ENSG00000287900	8.74544	-0.111809	1.01376	-0.110292	0.912178	0.999937	2	5
ENSG00000287938	11.9307	0.865865	0.739989	1.1701	0.241959	0.999937	2	5
LARRPM	16.269	-0.393099	0.666956	-0.589392	0.555598	0.999937	2	5
ENSG00000288018	6.39009	-0.602296	1.07387	-0.560867	0.574888	0.999937	2	5
ENSG00000288043	9.96729	-0.0772627	0.880422	-0.0877565	0.93007	0.999937	2	5
ENSG00000288044	40.3842	-0.00224637	0.409974	-0.0054793	0.995628	0.999937	2	5
ENSG00000288061	14.2128	0.350416	0.889747	0.393838	0.693701	0.999937	2	5
ENSG00000288062	9.42937	0.365572	0.876636	0.417017	0.676666	0.999937	2	5
ENSG00000288065	9.26724	0.0662874	0.899034	0.0737319	0.941224	0.999937	2	5
ENSG00000288066	96.2586	-0.0988997	0.279624	-0.353688	0.723572	0.999937	2	5
ENSG00000288075	58.1195	0.320779	0.372573	0.860983	0.389248	0.999937	2	5
ENSG00000288095	12.5875	0.623429	0.717138	0.869329	0.384667	0.999937	2	5
ENSG00000288187	8.32017	-0.374255	0.937578	-0.399172	0.689766	0.999937	2	5
ENSG00000288258	14.8702	-1.08724	0.799324	-1.3602	0.173765	0.999937	2	5
ENSG00000288271	15.6169	1.08432	0.83656	1.29616	0.194919	0.999937	2	5
ENSG00000288398	22.5074	0.504487	0.55324	0.911878	0.361833	0.999937	2	5
ENSG00000288473	82.8828	0.254255	0.398118	0.638643	0.523055	0.999937	2	5
ENSG00000288520	9.68521	1.1429	1.09769	1.04118	0.297791	0.999937	2	5
ENSG00000288534	195.87	-0.89603	0.743596	-1.205	0.228205	0.999937	2	5
DUS4L-BCAP29	78.52	-0.267867	0.447127	-0.599084	0.549117	0.999937	2	5
ENSG00000288559	27.009	0.351343	0.499755	0.70303	0.482037	0.999937	2	5
ZCCHC14-DT	7.0168	-0.334708	1.08581	-0.308255	0.757888	0.999937	2	5
ENSG00000288586	10.3999	0.362422	0.765735	0.4733	0.635999	0.999937	2	5
ENSG00000288595	134.127	0.154898	0.340081	0.455473	0.648769	0.999937	2	5
C8orf44	22.2936	0.244417	0.583569	0.418831	0.675339	0.999937	2	5
ENSG00000288597	1560.6	-0.0262377	0.154948	-0.169332	0.865535	0.999937	2	5
ENSG00000288612	33.5677	0.14006	0.47278	0.296248	0.767041	0.999937	2	5
LNCDAT	729.652	-0.421582	0.277575	-1.5188	0.128812	0.999937	2	5
ENSG00000288640	28.8885	0.44838	0.607617	0.737932	0.460556	0.999937	2	5
ENSG00000288663	185.84	-0.0764776	0.282494	-0.270723	0.786604	0.999937	2	5
ENSG00000288670	52.5146	-0.00905148	0.374089	-0.0241961	0.980696	0.999937	2	5
ENSG00000288674	17.5571	-0.929544	0.971086	-0.957221	0.338456	0.999937	2	5
PANO1	9.92795	0.0967925	0.785722	0.123189	0.901957	0.999937	2	5
ENSG00000288683	5.03927	-5.1426	3.91959	-1.31203	0.189511	0.999937	2	5
ENSG00000288684	31.312	0.451087	0.728902	0.618859	0.53601	0.999937	2	5
PRRC2B	2949.48	0.102957	0.137318	0.749771	0.453392	0.999937	2	5
ENSG00000288710	10.4894	0.36278	0.924613	0.392359	0.694793	0.999937	2	5
ENSG00000288721	20.4509	-0.0904193	0.638796	-0.141546	0.887438	0.999937	2	5
F8A1	294.439	0.0229126	0.20139	0.113772	0.909418	0.999937	2	5
ENSG00000288741	14.5975	0.199879	0.680714	0.293632	0.769039	0.999937	2	5
ENSG00000288743	9.16086	-0.64904	0.832268	-0.779845	0.435482	0.999937	2	5
ENSG00000288752	33.5136	-0.0415129	0.450558	-0.0921366	0.92659	0.999937	2	5
ENSG00000288766	14.5078	0.0433322	0.71687	0.0604464	0.9518	0.999937	2	5
CTAGE4	108.967	-0.633796	0.300743	-2.10744	0.0350798	0.999937	2	5
ENSG00000288795	14.7799	0.166234	0.696134	0.238795	0.811264	0.999937	2	5
ENSG00000288820	17.4423	-0.381549	0.619386	-0.616012	0.537887	0.999937	2	5
ENSG00000288822	30.5247	-0.0176052	0.542018	-0.0324808	0.974089	0.999937	2	5
ENSG00000288823	58.6502	0.207843	0.352933	0.588901	0.555928	0.999937	2	5
H2AC18	14.7477	0.939333	0.707034	1.32855	0.183995	0.999937	2	5
ENSG00000288826	11.9597	0.737114	0.757372	0.973252	0.330428	0.999937	2	5
ENSG00000288827	11.554	-0.0288089	0.727039	-0.0396249	0.968392	0.999937	2	5
ENSG00000288832	17.3144	0.787185	0.783448	1.00477	0.315007	0.999937	2	5
ENSG00000288838	23.0465	0.0159681	0.550891	0.0289859	0.976876	0.999937	2	5
ENSG00000288839	8.08312	-0.294328	0.881565	-0.33387	0.738477	0.999937	2	5
ENSG00000288840	36.2121	-0.326424	0.492678	-0.662551	0.507618	0.999937	2	5
ENSG00000288849	139.967	0.184832	0.248083	0.74504	0.456247	0.999937	2	5
ENSG00000288852	18.6309	-0.103263	0.606794	-0.170178	0.86487	0.999937	2	5
ENSG00000288856	21.1558	-0.106703	0.607673	-0.175593	0.860613	0.999937	2	5
ARHGAP11A-SCG5	14.9831	0.71673	0.81145	0.883271	0.37709	0.999937	2	5
ENSG00000288868	20.3991	0.524295	0.593267	0.883743	0.376835	0.999937	2	5
ENSG00000288871	8.41276	0.126597	0.858845	0.147404	0.882814	0.999937	2	5
ENSG00000288873	24.9711	0.360314	0.535553	0.672788	0.501082	0.999937	2	5
ENSG00000288880	30.4115	-0.299968	0.503291	-0.596013	0.551167	0.999937	2	5
ENSG00000288886	12.8137	-0.119988	0.752535	-0.159445	0.873319	0.999937	2	5
ENSG00000288887	21.4446	-0.0209966	0.597112	-0.0351636	0.971949	0.999937	2	5
ENSG00000288890	6.55801	0.745226	1.01718	0.732636	0.463781	0.999937	2	5
ENSG00000288895	368.628	-0.0776665	0.305164	-0.254508	0.799103	0.999937	2	5
ENSG00000288899	12.5564	0.0948085	0.741238	0.127906	0.898224	0.999937	2	5
ENSG00000288908	22.0593	-0.524843	0.577266	-0.909187	0.363251	0.999937	2	5
RPSA2	743.619	0.0635745	0.151687	0.419115	0.675132	0.999937	2	5
ENSG00000288922	9.59872	-0.104716	0.828217	-0.126435	0.899388	0.999937	2	5
ENSG00000288924	47.8564	-0.10713	0.401682	-0.266704	0.789697	0.999937	2	5
ENSG00000288926	37.0436	0.176244	0.436506	0.40376	0.686389	0.999937	2	5
ENSG00000288928	12.4891	0.091544	0.748819	0.122251	0.9027	0.999937	2	5
ENSG00000288935	7.97726	-0.67791	0.903909	-0.749976	0.453269	0.999937	2	5
ENSG00000288953	70.4219	-0.109219	0.366377	-0.298104	0.765623	0.999937	2	5
ENSG00000288967	115.062	-0.509109	1.18407	-0.429967	0.66722	0.999937	2	5
ENSG00000288973	70.2554	0.162276	0.34059	0.476456	0.63375	0.999937	2	5
ENSG00000288983	11.7817	-0.590178	0.748289	-0.788704	0.430285	0.999937	2	5
ENSG00000288985	22.5078	-0.27366	0.549924	-0.497633	0.618743	0.999937	2	5
ENSG00000288988	20.1576	-1.04479	0.71971	-1.45168	0.14659	0.999937	2	5
ENSG00000288999	9.04535	-0.0330018	0.859435	-0.0383994	0.969369	0.999937	2	5
ENSG00000289006	28.2605	-0.577173	0.484389	-1.19155	0.233438	0.999937	2	5
LINC03112	7.47815	-0.342446	0.945802	-0.36207	0.7173	0.999937	2	5
ENSG00000289009	10.8579	-0.246402	0.77192	-0.319207	0.74957	0.999937	2	5
ENSG00000289018	9.16372	0.205749	0.875712	0.234951	0.814247	0.999937	2	5
ENSG00000289019	10.5711	0.493947	0.771533	0.640216	0.522032	0.999937	2	5
ENSG00000289021	16.5788	0.172743	0.639431	0.270152	0.787043	0.999937	2	5
ENSG00000289026	137.728	0.480271	0.351516	1.36628	0.17185	0.999937	2	5
ENSG00000289027	121.431	-0.99855	1.62008	-0.616359	0.537658	0.999937	2	5
ENSG00000289042	11.5064	0.193839	0.749908	0.258484	0.796034	0.999937	2	5
ENSG00000289043	13.8054	0.488438	0.675878	0.722673	0.469881	0.999937	2	5
ENSG00000289045	15.7757	-0.680687	0.693822	-0.981069	0.326559	0.999937	2	5
ENSG00000289046	5.96612	-1.0168	1.12722	-0.902035	0.367038	0.999937	2	5
ENSG00000289047	260.378	0.0211026	0.196228	0.107541	0.91436	0.999937	2	5
ENSG00000289056	8.01336	0.386171	0.867881	0.444959	0.656349	0.999937	2	5
ENSG00000289067	11.3699	0.698966	0.779567	0.896609	0.369928	0.999937	2	5
ENSG00000289074	26.574	-0.546141	0.566131	-0.964691	0.3347	0.999937	2	5
ENSG00000289075	30.8105	0.537756	0.537029	1.00135	0.316656	0.999937	2	5
ENSG00000289078	109.169	-0.00560491	0.313884	-0.0178566	0.985753	0.999937	2	5
ENSG00000289092	19.1867	-0.161525	0.599018	-0.26965	0.78743	0.999937	2	5
ENSG00000289096	22.3794	-0.142227	0.580656	-0.244942	0.806501	0.999937	2	5
ENSG00000289100	90.9251	0.0512413	0.352683	0.14529	0.884482	0.999937	2	5
ENSG00000289102	21.274	0.13792	0.578247	0.238514	0.811482	0.999937	2	5
ENSG00000289106	38.2278	0.0922166	0.43549	0.211753	0.832299	0.999937	2	5
ENSG00000289109	16.1213	0.186635	0.637694	0.292672	0.769773	0.999937	2	5
ENSG00000289113	64.5786	-0.304071	0.393475	-0.772783	0.439651	0.999937	2	5
ENSG00000289119	10.2463	-0.292427	0.786766	-0.371682	0.710129	0.999937	2	5
ENSG00000289132	15.7612	-0.121015	0.672832	-0.179859	0.857263	0.999937	2	5
ENSG00000289138	8.54504	-0.664418	0.889601	-0.746872	0.455141	0.999937	2	5
ENSG00000289144	22.0507	0.369708	0.572445	0.645841	0.518383	0.999937	2	5
ENSG00000289154	30.9708	0.160521	0.489315	0.328053	0.742872	0.999937	2	5
ENSG00000289158	45.2187	-0.147501	0.473218	-0.311698	0.75527	0.999937	2	5
ENSG00000289161	38.8148	-0.236176	0.426894	-0.553243	0.580097	0.999937	2	5
ENSG00000289162	35.0212	0.365968	0.514761	0.710948	0.477117	0.999937	2	5
ENSG00000289166	103.901	-0.253373	0.443092	-0.571828	0.567438	0.999937	2	5
ENSG00000289168	31.0565	0.173862	0.558427	0.311342	0.75554	0.999937	2	5
ENSG00000289177	20.1726	0.356383	0.565979	0.629676	0.528907	0.999937	2	5
ENSG00000289178	180.679	0.149709	0.264754	0.565466	0.571757	0.999937	2	5
ENSG00000289182	8.70576	-0.725674	0.849571	-0.854165	0.393013	0.999937	2	5
ENSG00000289183	27.074	0.0601614	0.556486	0.10811	0.913909	0.999937	2	5
ENSG00000289193	11.6961	-0.291181	0.818285	-0.355843	0.721958	0.999937	2	5
ENSG00000289195	1506.96	-0.107153	0.164602	-0.650986	0.515056	0.999937	2	5
ENSG00000289205	2002.48	-0.0134876	0.213161	-0.0632739	0.949548	0.999937	2	5
ENSG00000289207	13.6677	-0.0895565	0.70213	-0.12755	0.898505	0.999937	2	5
ENSG00000289217	16.8399	0.0646019	0.627735	0.102913	0.918032	0.999937	2	5
ENSG00000289222	7.83473	0.75867	0.920071	0.824577	0.409612	0.999937	2	5
ENSG00000289224	62.5889	0.321949	0.343434	0.93744	0.348532	0.999937	2	5
ZNF496-DT	159.101	-0.374858	0.238086	-1.57446	0.11538	0.999937	2	5
ENSG00000289238	7.82393	0.0750365	0.972854	0.0771303	0.93852	0.999937	2	5
ENSG00000289262	147.402	0.128512	0.326934	0.393083	0.694258	0.999937	2	5
ENSG00000289268	54.973	0.257728	0.37933	0.67943	0.496866	0.999937	2	5
ENSG00000289287	352.441	-0.0172284	0.32493	-0.0530219	0.957714	0.999937	2	5
ENSG00000289291	50.1528	-0.0877986	0.428099	-0.20509	0.837502	0.999937	2	5
ENSG00000289293	11.2032	0.330648	0.747128	0.442559	0.658085	0.999937	2	5
ENSG00000289294	25.5144	-0.0905304	0.518694	-0.174535	0.861445	0.999937	2	5
ENSG00000289295	12.1826	0.638076	0.74331	0.858425	0.390658	0.999937	2	5
ENSG00000289308	214.171	-0.600587	0.329615	-1.82208	0.0684424	0.999937	2	5
LINC01512	14.2534	-0.0595141	0.754544	-0.0788743	0.937133	0.999937	2	5
ENSG00000289316	60.0799	0.753974	0.543703	1.38674	0.165522	0.999937	2	5
ENSG00000289318	25.2718	0.330253	0.531306	0.621587	0.534214	0.999937	2	5
ENSG00000289326	11.7511	-0.4763	0.817819	-0.582404	0.560295	0.999937	2	5
ENSG00000289337	163.323	-0.189031	0.284376	-0.664722	0.506228	0.999937	2	5
ENSG00000289353	26.3391	-0.441707	0.505015	-0.87464	0.38177	0.999937	2	5
ENSG00000289356	438.309	-0.525415	0.290087	-1.81124	0.0701045	0.999937	2	5
ENSG00000289357	12.4589	-0.686677	0.751141	-0.914179	0.360623	0.999937	2	5
ENSG00000289358	30.4839	-0.297977	0.553103	-0.538737	0.590068	0.999937	2	5
ENSG00000289361	22.2637	0.0613782	0.545681	0.11248	0.910443	0.999937	2	5
ENSG00000289372	32.5023	0.151894	0.465496	0.326305	0.744193	0.999937	2	5
ENSG00000289378	10.4409	0.327963	0.799916	0.409997	0.681808	0.999937	2	5
ENSG00000289393	9.27463	0.115026	0.843798	0.136319	0.891569	0.999937	2	5
ENSG00000289399	54.8944	-0.0451953	0.469692	-0.0962232	0.923343	0.999937	2	5
ENSG00000289405	110.963	-0.231858	0.300563	-0.771412	0.440463	0.999937	2	5
ENSG00000289419	12.1534	-0.220537	0.703238	-0.313602	0.753823	0.999937	2	5
ENSG00000289421	12.2351	0.216978	0.733358	0.295869	0.76733	0.999937	2	5
ENSG00000289436	31.8546	0.105895	0.506341	0.209138	0.83434	0.999937	2	5
ENSG00000289440	17.8716	0.284715	0.621686	0.457972	0.646973	0.999937	2	5
ENSG00000289443	23.5656	0.243043	0.518431	0.468805	0.639209	0.999937	2	5
ENSG00000289444	33.7577	0.0243009	0.506961	0.0479345	0.961768	0.999937	2	5
ENSG00000289451	13.1919	-0.135729	0.876373	-0.154875	0.87692	0.999937	2	5
ENSG00000289458	41.2077	0.0445368	0.500353	0.0890106	0.929073	0.999937	2	5
ENSG00000289463	16.1398	-0.258332	0.666856	-0.387388	0.698469	0.999937	2	5
ENSG00000289479	2267.09	-0.321549	0.240633	-1.33626	0.181463	0.999937	2	5
ENSG00000289489	13.8395	-0.168302	0.716952	-0.234746	0.814406	0.999937	2	5
ENSG00000289502	41.9733	0.420251	0.444127	0.94624	0.344026	0.999937	2	5
ENSG00000289507	8.55743	-0.497039	0.980602	-0.506872	0.612245	0.999937	2	5
ENSG00000289508	20.4635	-0.554482	0.617465	-0.897998	0.369187	0.999937	2	5
ENSG00000289509	13.9085	1.10175	0.73501	1.49895	0.133886	0.999937	2	5
ENSG00000289519	16.8036	0.0418383	0.638108	0.0655662	0.947723	0.999937	2	5
ENSG00000289520	11.5345	-0.422036	0.772908	-0.546036	0.585041	0.999937	2	5
ENSG00000289527	93.5877	-0.196701	0.394788	-0.498245	0.618311	0.999937	2	5
ENSG00000289533	990.111	-0.0941592	0.868208	-0.108452	0.913637	0.999937	2	5
ENSG00000289537	33.5326	0.429752	0.613715	0.700247	0.483773	0.999937	2	5
ENSG00000289539	9.97405	-0.145489	0.842948	-0.172595	0.86297	0.999937	2	5
ENSG00000289554	10.3445	-0.00710804	0.825004	-0.00861577	0.993126	0.999937	2	5
ENSG00000289561	21.8172	0.889395	0.803083	1.10748	0.268088	0.999937	2	5
ENSG00000289562	8.53287	0.154313	0.953341	0.161866	0.871411	0.999937	2	5
ENSG00000289580	27.5686	0.304322	0.524496	0.580219	0.561767	0.999937	2	5
ENSG00000289586	12.8094	0.144948	0.719484	0.201461	0.840338	0.999937	2	5
ENSG00000289602	8.36303	-0.755523	0.9028	-0.836866	0.402668	0.999937	2	5
CTAGE8	18.8008	1.01785	0.663278	1.53458	0.124888	0.999937	2	5
ENSG00000289609	19.3924	-0.562047	0.612538	-0.917571	0.358843	0.999937	2	5
ENSG00000289613	9.86175	-0.562206	0.854699	-0.657783	0.510678	0.999937	2	5
ENSG00000289626	9.06972	0.268849	0.823071	0.326641	0.743939	0.999937	2	5
ENSG00000289643	110.281	-0.0115991	0.335054	-0.0346187	0.972384	0.999937	2	5
ENSG00000289694	1579.27	-0.110319	0.136265	-0.809595	0.418173	0.999937	2	5
ENSG00000289698	10.9716	-0.529767	0.795139	-0.666258	0.505246	0.999937	2	5
ENSG00000289701	13.6514	0.514541	0.703785	0.731106	0.464714	0.999937	2	5
ENSG00000289720	24.5433	-0.81438	0.630793	-1.29104	0.196689	0.999937	2	5
ENSG00000289725	17.357	-0.329554	0.784321	-0.420177	0.674356	0.999937	2	5
ENSG00000289727	6.93471	-0.952374	1.08808	-0.875281	0.381421	0.999937	2	5
TALAM1	4.52391	4.42511	1.81183	2.44234	0.0145924	0.999937	2	5
ENSG00000289744	18.6958	0.977907	0.644835	1.51652	0.129387	0.999937	2	5
ENSG00000289748	10.6629	0.571159	0.930603	0.613752	0.539379	0.999937	2	5
ENSG00000289810	50.8538	0.0942917	0.37266	0.253024	0.80025	0.999937	2	5
BMS1P14_ENSG00000289843	15.5044	0.0298845	0.650131	0.0459669	0.963337	0.999937	2	5
ENSG00000289858	15.9515	-0.224748	0.661456	-0.339777	0.734024	0.999937	2	5
ENSG00000289890	11.9781	-0.564701	0.727608	-0.776106	0.437686	0.999937	2	5
ENSG00000289894	2138.5	-0.0179361	0.145873	-0.122957	0.902141	0.999937	2	5
ENSG00000289901	71.5959	-0.105768	0.378975	-0.279089	0.780177	0.999937	2	5
ENSG00000289902	60.0304	-0.274133	0.442363	-0.619702	0.535454	0.999937	2	5
ENSG00000289909	13.4986	0.0282697	0.744896	0.0379512	0.969727	0.999937	2	5
ENSG00000289913	17.8826	-0.458204	0.610782	-0.750192	0.453139	0.999937	2	5
ENSG00000289929	16.6466	-0.0792227	0.686679	-0.115371	0.908151	0.999937	2	5
ENSG00000289943	7.77267	0.0176822	0.91732	0.0192759	0.984621	0.999937	2	5
ENSG00000289952	9.33521	-0.252093	0.837736	-0.300922	0.763474	0.999937	2	5
ENSG00000289971	14.2454	0.187483	0.749191	0.250247	0.802396	0.999937	2	5
ENSG00000289981	10.7419	-0.491663	0.793591	-0.619542	0.535559	0.999937	2	5
ENSG00000289985	126.302	0.14498	0.27341	0.530266	0.595928	0.999937	2	5
ENSG00000290002	10.5503	-0.200192	0.767133	-0.260961	0.794122	0.999937	2	5
ENSG00000290018	151.113	-0.49493	0.302442	-1.63644	0.101747	0.999937	2	5
ENSG00000290043	43.4282	-0.11671	0.437214	-0.266941	0.789515	0.999937	2	5
ENSG00000290045	10.501	-0.463176	1.01563	-0.456049	0.648355	0.999937	2	5
ENSG00000290064	36.2162	0.230181	0.50273	0.457862	0.647052	0.999937	2	5
ENSG00000290079	16.2683	-0.474496	0.752516	-0.630547	0.528337	0.999937	2	5
ENSG00000290085	8.28162	0.304727	0.84831	0.359217	0.719433	0.999937	2	5
ENSG00000290092	1310.17	0.0139193	0.236447	0.0588688	0.953057	0.999937	2	5
ENSG00000290126	12.0103	0.454611	0.811812	0.559995	0.575483	0.999937	2	5
ENSG00000290146	217.441	0.140341	0.217907	0.644039	0.51955	0.999937	2	5
ENSG00000290183	87.7949	-0.3905	0.322785	-1.20978	0.226362	0.999937	2	5
ENSG00000290192	5.68515	0.359452	1.0975	0.327519	0.743275	0.999937	2	5
HOMEZ	383.852	0.0478281	0.181509	0.263502	0.792164	0.999937	2	5
ENSG00000290315	19.7176	0.42304	0.683687	0.618763	0.536073	0.999937	2	5
ENSG00000290318	160.587	0.0194107	0.263859	0.0735647	0.941357	0.999937	2	5
ENSG00000290366	7.72133	-0.410668	0.925983	-0.443494	0.657408	0.999937	2	5
FAM86EP_ENSG00000290374	60.8702	-0.0998481	0.340681	-0.293083	0.769458	0.999937	2	5
HERC2P3_ENSG00000290376	183.921	-0.35492	0.24328	-1.4589	0.144594	0.999937	2	5
ZNF876P_ENSG00000290382	126.752	0.265682	0.27701	0.959108	0.337505	0.999937	2	5
ENSG00000290383	6.7848	2.07591	1.26739	1.63794	0.101433	0.999937	2	5
ENSG00000290385	178.793	-0.0604865	0.262098	-0.230778	0.817487	0.999937	2	5
ENSG00000290386	40.0925	-0.348812	0.467508	-0.746109	0.455602	0.999937	2	5
SORD2P_ENSG00000290387	255.518	0.0617409	0.20127	0.306756	0.759029	0.999937	2	5
PKD1P6-NPIPP1	449.29	0.116054	0.193351	0.600223	0.548358	0.999937	2	5
ENSG00000290399	33.6788	0.525047	0.473574	1.10869	0.267564	0.999937	2	5
TPTEP1_ENSG00000290418	13.1864	0.0134253	0.720531	0.0186325	0.985134	0.999937	2	5
ENSG00000290421	27.4747	-0.173354	0.546238	-0.317359	0.750971	0.999937	2	5
PI4KAP1_ENSG00000290425	108.687	0.195245	0.342118	0.570695	0.568207	0.999937	2	5
ENSG00000290450	292.148	-0.01002	0.193038	-0.0519067	0.958603	0.999937	2	5
ENSG00000290460	7.24524	0.0589205	0.975866	0.0603777	0.951855	0.999937	2	5
ENSG00000290466	13.5745	-0.219298	0.701759	-0.312498	0.754662	0.999937	2	5
ENSG00000290469	9.17732	0.562738	0.88401	0.636574	0.524402	0.999937	2	5
ENSG00000290474	20.8977	-0.0489957	0.665644	-0.0736064	0.941324	0.999937	2	5
SUGT1P3_ENSG00000290476	25.9493	-0.273007	0.510692	-0.534583	0.592938	0.999937	2	5
ENSG00000290484	32.4545	-0.444183	0.51555	-0.861572	0.388923	0.999937	2	5
ENSG00000290537	118.839	-0.136702	0.287647	-0.475242	0.634614	0.999937	2	5
ENSG00000290548	108.378	0.134947	0.308179	0.437885	0.661469	0.999937	2	5
ENSG00000290549	37.4185	-0.454593	0.429954	-1.05731	0.290372	0.999937	2	5
LINC00680_ENSG00000290555	27.0406	0.0861465	0.620897	0.138745	0.889652	0.999937	2	5
ENSG00000290556	23.8751	0.476044	0.571933	0.832343	0.405215	0.999937	2	5
GUSBP3_ENSG00000290560	85.1697	-0.367127	0.309317	-1.1869	0.235268	0.999937	2	5
ENSG00000290569	78.9389	0.168197	0.340947	0.493322	0.621785	0.999937	2	5
ENSG00000290574	8.14593	-0.546221	0.915546	-0.596607	0.55077	0.999937	2	5
ENSG00000290576	127.491	0.0744608	0.291209	0.255695	0.798186	0.999937	2	5
ENSG00000290578	17.0363	-0.553843	0.624133	-0.887379	0.374875	0.999937	2	5
ENSG00000290585	13.564	0.768143	0.766978	1.00152	0.316576	0.999937	2	5
ENSG00000290588	139.872	0.0176543	0.255057	0.069217	0.944817	0.999937	2	5
FAR2P2_ENSG00000290596	315.008	-0.0324874	0.196663	-0.165193	0.868792	0.999937	2	5
ENSG00000290600	24.9434	-0.0319755	0.579956	-0.0551343	0.956031	0.999937	2	5
ENSG00000290606	22.6964	-0.204203	0.542353	-0.376514	0.706535	0.999937	2	5
LPAL2_ENSG00000290613	9.7127	-0.31153	0.891495	-0.349446	0.726754	0.999937	2	5
ENSG00000290656	17.6598	-0.12228	0.864847	-0.141389	0.887563	0.999937	2	5
ENSG00000290657	330.626	-0.425818	0.607007	-0.701504	0.482989	0.999937	2	5
ENSG00000290683	503.828	0.326782	0.167688	1.94875	0.0513252	0.999937	2	5
ENSG00000290685	9.42346	-0.613446	0.841257	-0.729202	0.465878	0.999937	2	5
ZNF286B_ENSG00000290687	43.2972	0.315293	0.423976	0.743656	0.457085	0.999937	2	5
ENSG00000290689	569.085	-0.225245	0.167765	-1.34262	0.179394	0.999937	2	5
ENSG00000290698	15.0891	-0.484815	0.747418	-0.648653	0.516563	0.999937	2	5
ENSG00000290700	127.079	-0.0757347	0.268167	-0.282416	0.777624	0.999937	2	5
ENSG00000290711	6.28028	1.62423	1.3189	1.23151	0.218133	0.999937	2	5
DSTNP2_ENSG00000290712	27.7897	0.0807515	0.548647	0.147183	0.882987	0.999937	2	5
ZNF658B_ENSG00000290717	57.2828	-0.0933343	0.405693	-0.230061	0.818044	0.999937	2	5
FAM95B1_ENSG00000290718	66.3207	0.0156837	0.416769	0.0376316	0.969981	0.999937	2	5
ZNF542P_ENSG00000290720	460.181	0.083845	0.171377	0.489244	0.624669	0.999937	2	5
ENSG00000290723	19.8223	-0.322898	0.613285	-0.526505	0.598537	0.999937	2	5
ENSG00000290728	84.971	-0.00279687	0.310244	-0.00901506	0.992807	0.999937	2	5
ENSG00000290729	25.7138	0.436836	0.516463	0.845822	0.397652	0.999937	2	5
ENSG00000290737	11.6694	-0.507309	0.9068	-0.55945	0.575855	0.999937	2	5
URAHP_ENSG00000290738	13.8141	0.0147503	0.715022	0.0206291	0.983542	0.999937	2	5
ENSG00000290739	13.5294	-0.122347	0.796079	-0.153687	0.877856	0.999937	2	5
CA5BP1_ENSG00000290746	127.117	-0.0503536	0.272994	-0.184449	0.853661	0.999937	2	5
POLR2J4_ENSG00000290758	142.718	-0.151939	0.251432	-0.604293	0.545649	0.999937	2	5
UBE2Q2P13_ENSG00000290760	12.8873	0.0347429	0.762603	0.0455583	0.963662	0.999937	2	5
ENSG00000290762	44.9674	0.150124	0.417927	0.359212	0.719437	0.999937	2	5
SDHAP1_ENSG00000290763	193.779	-0.222967	0.242019	-0.92128	0.356904	0.999937	2	5
MFSD14CP_ENSG00000290770	320.799	-0.121381	0.201643	-0.601961	0.5472	0.999937	2	5
ENSG00000290775	86.5834	-0.148027	0.362275	-0.408604	0.68283	0.999937	2	5
CFL1P1_ENSG00000290782	7.43772	-0.435237	1.07803	-0.403734	0.686408	0.999937	2	5
ENSG00000290790	11.0823	0.285406	0.788522	0.361951	0.717389	0.999937	2	5
ENSG00000290791	39.3637	0.0354873	0.436202	0.0813552	0.935159	0.999937	2	5
ENSG00000290792	38.0993	0.431248	0.436687	0.987545	0.323375	0.999937	2	5
ENSG00000290793	29.8392	0.0348805	0.531178	0.0656662	0.947644	0.999937	2	5
ENSG00000290796	40.2821	0.370382	0.408075	0.907634	0.364072	0.999937	2	5
ENSG00000290803	22.4566	-0.102209	0.569977	-0.179322	0.857685	0.999937	2	5
ENSG00000290806	9.07342	0.473182	0.960823	0.492476	0.622383	0.999937	2	5
ENSG00000290812	13.2012	0.19314	0.690924	0.279539	0.779831	0.999937	2	5
ENSG00000290823	310.578	-0.0193065	0.19237	-0.100361	0.920057	0.999937	2	5
ENSG00000290829	7.78302	0.257092	0.92864	0.276848	0.781897	0.999937	2	5
ENSG00000290830	11.979	0.219415	0.752499	0.291582	0.770607	0.999937	2	5
NSUN5P2_ENSG00000290831	336.917	-0.0849312	0.263752	-0.322012	0.747444	0.999937	2	5
ENSG00000290832	264.359	-0.0933668	0.256951	-0.363364	0.716333	0.999937	2	5
ENSG00000290833	75.1379	-0.123818	0.332427	-0.372468	0.709544	0.999937	2	5
ENSG00000290835	283.294	-0.117911	0.190725	-0.618223	0.536428	0.999937	2	5
CROCCP3_ENSG00000290842	52.5811	0.240216	0.416631	0.576567	0.564232	0.999937	2	5
ENSG00000290846	43.9794	0.221746	0.451232	0.491423	0.623127	0.999937	2	5
ENSG00000290849	78.6209	-0.0128742	0.321863	-0.0399992	0.968094	0.999937	2	5
ENSG00000290851	94.5073	0.05135	0.3407	0.150719	0.880197	0.999937	2	5
ENSG00000290854	35.5174	0.0811131	0.479132	0.169292	0.865567	0.999937	2	5
ENSG00000290858	34.0806	0.306098	0.479129	0.638865	0.522911	0.999937	2	5
CCT6P3_ENSG00000290860	60.6785	-0.0790073	0.364594	-0.216699	0.828443	0.999937	2	5
RRN3P3_ENSG00000290865	35.0018	-0.311728	0.468043	-0.666023	0.505396	0.999937	2	5
LINC01145_ENSG00000290867	185.915	0.0598113	0.252187	0.23717	0.812525	0.999937	2	5
GTF2IP1_ENSG00000290871	2509.66	-0.209737	0.148012	-1.41702	0.156476	0.999937	2	5
LINC03009	69.9886	-0.12196	0.322161	-0.378569	0.705008	0.999937	2	5
ENSG00000290875	16.6052	-0.166143	0.644835	-0.257652	0.796675	0.999937	2	5
WHAMMP4_ENSG00000290876	27.6386	-0.0459658	0.514442	-0.0893509	0.928803	0.999937	2	5
ROCK1P1_ENSG00000290877	53.1028	0.0557517	0.378898	0.147142	0.88302	0.999937	2	5
ENSG00000290879	14.5299	0.0817227	0.684038	0.119471	0.904902	0.999937	2	5
ENSG00000290880	16.3089	0.48894	0.620601	0.787851	0.430784	0.999937	2	5
ENSG00000290888	18.0128	-0.0432844	0.624521	-0.0693081	0.944744	0.999937	2	5
PDPR2P_ENSG00000290890	96.1202	-0.388714	0.326696	-1.18983	0.234112	0.999937	2	5
ENSG00000290902	7.84245	-0.703599	1.03626	-0.678979	0.497151	0.999937	2	5
ENSG00000290904	18.8161	-0.0984294	0.638295	-0.154207	0.877447	0.999937	2	5
ENSG00000290911	9.65023	0.795188	0.918297	0.865938	0.386524	0.999937	2	5
ENSG00000290912	128.724	0.308682	0.276227	1.1175	0.263782	0.999937	2	5
ENSG00000290914	30.965	-0.0612	0.570125	-0.107345	0.914515	0.999937	2	5
RAET1K_ENSG00000290917	11.8139	-0.146662	0.746044	-0.196586	0.844152	0.999937	2	5
UBBP4_ENSG00000290919	6.24722	0.227334	1.07259	0.211949	0.832147	0.999937	2	5
ENSG00000290920	14.3122	0.302728	0.753543	0.40174	0.687876	0.999937	2	5
ENSG00000290921	42.102	-0.258697	0.434824	-0.594946	0.55188	0.999937	2	5
ENSG00000290924	68.7412	-0.253417	0.349976	-0.724099	0.469005	0.999937	2	5
LRRC37A11P_ENSG00000290925	9.70128	0.83444	0.921608	0.905418	0.365244	0.999937	2	5
LINC03006	165.814	-0.183927	0.246676	-0.745622	0.455896	0.999937	2	5
ENSG00000290927	161.313	-0.132604	0.244198	-0.543018	0.587117	0.999937	2	5
ENSG00000290928	167.562	0.201576	0.254803	0.791105	0.428883	0.999937	2	5
ENSG00000290929	77.4355	0.33609	0.333805	1.00685	0.314008	0.999937	2	5
ENSG00000290935	6.54063	0.103541	1.18493	0.0873814	0.930368	0.999937	2	5
ENSG00000290937	350.869	-0.0553938	0.224126	-0.247155	0.804788	0.999937	2	5
FAM86FP_ENSG00000290940	29.9829	-0.621591	0.527519	-1.17833	0.238665	0.999937	2	5
ENSG00000290945	62.0772	0.30139	0.348583	0.864613	0.387251	0.999937	2	5
ENSG00000290947	40.8206	-0.230965	0.438639	-0.52655	0.598506	0.999937	2	5
ENSG00000290948	536.42	0.0380008	0.167832	0.226422	0.820873	0.999937	2	5
ENSG00000290950	20.8219	0.314794	0.557387	0.564767	0.572232	0.999937	2	5
ENSG00000290951	88.4081	0.0747226	0.373612	0.200001	0.84148	0.999937	2	5
ENSG00000290960	813.348	-0.0255857	0.171497	-0.14919	0.881404	0.999937	2	5
FAM247A_ENSG00000290961	5.19929	-0.527151	1.67016	-0.315629	0.752284	0.999937	2	5
ENSG00000290971	24.7738	0.00243515	0.786362	0.00309672	0.997529	0.999937	2	5
ENSG00000290976	117.766	0.176234	0.32317	0.545329	0.585528	0.999937	2	5
ENSG00000290978	159.726	-0.550478	0.396781	-1.38736	0.165333	0.999937	2	5
ENSG00000290979	11.8361	-0.547518	0.891398	-0.614224	0.539067	0.999937	2	5
ENSG00000290983	14.6543	-0.526046	0.837864	-0.627841	0.530108	0.999937	2	5
ZNF781_ENSG00000290988	49.8588	0.622785	0.375878	1.65688	0.0975433	0.999937	2	5
SEPTIN7P13_ENSG00000290989	97.2345	0.243356	0.331908	0.733202	0.463435	0.999937	2	5
ENSG00000290993	201.931	-0.166204	0.253876	-0.654665	0.512684	0.999937	2	5
ENSG00000290994	52.9295	-0.39044	0.389517	-1.00237	0.316166	0.999937	2	5
ENSG00000290995	11.879	0.76935	0.803709	0.957248	0.338442	0.999937	2	5
ENSG00000290997	21.4842	-0.480666	0.597782	-0.804082	0.421349	0.999937	2	5
ENSG00000290999	22.984	0.0216824	0.539331	0.0402024	0.967932	0.999937	2	5
ENSG00000291003	852.262	-0.0702266	0.172128	-0.407991	0.68328	0.999937	2	5
NBPF25P_ENSG00000291005	25.5361	-0.244535	0.505806	-0.483457	0.628771	0.999937	2	5
ENSG00000291006	165.842	0.0494159	0.235143	0.210152	0.833549	0.999937	2	5
ENSG00000291008	8.92166	-0.00993106	0.865912	-0.0114689	0.990849	0.999937	2	5
MRPS31P5_ENSG00000291010	147.235	-0.0410613	0.238662	-0.172048	0.8634	0.999937	2	5
ENSG00000291015	39.4744	0.134953	0.430299	0.313626	0.753805	0.999937	2	5
AACSP1_ENSG00000291019	8.46472	0.414578	1.0723	0.386627	0.699033	0.999937	2	5
ENSG00000291023	20.6053	0.835673	0.600946	1.3906	0.164348	0.999937	2	5
UBE2Q2P1_ENSG00000291027	34.2014	-0.059965	0.454548	-0.131922	0.895046	0.999937	2	5
ENSG00000291029	16.845	-0.662228	0.745792	-0.887953	0.374566	0.999937	2	5
RRP7BP_ENSG00000291035	108.568	-0.267726	0.27018	-0.990917	0.321726	0.999937	2	5
CD99P1_ENSG00000291040	30.5636	-0.15793	0.478527	-0.330033	0.741375	0.999937	2	5
ENSG00000291041	7.90818	-0.215479	0.936275	-0.230145	0.817979	0.999937	2	5
ENSG00000291043	19.3907	-0.0583434	0.583505	-0.0999879	0.920354	0.999937	2	5
ENSG00000291046	81.6019	0.0116394	0.324742	0.035842	0.971408	0.999937	2	5
ENSG00000291047	14.9575	-0.0884376	0.747925	-0.118244	0.905874	0.999937	2	5
FAM86B3P_ENSG00000291049	34.9195	0.202754	0.462891	0.438016	0.661375	0.999937	2	5
ENSG00000291051	10.2648	1.30192	0.830328	1.56796	0.116891	0.999937	2	5
CATSPER2P1_ENSG00000291053	11.3816	-0.24572	0.782436	-0.314045	0.753487	0.999937	2	5
ENSG00000291054	62.555	-0.109595	0.394587	-0.277746	0.781207	0.999937	2	5
ABCC6P1_ENSG00000291057	9.93803	-0.0306978	0.827061	-0.0371167	0.970392	0.999937	2	5
ENSG00000291060	85.5089	0.432785	0.308099	1.40469	0.160112	0.999937	2	5
ENSG00000291063	23.1155	-0.0724249	0.601375	-0.120432	0.904141	0.999937	2	5
ENSG00000291064	130.228	0.195999	0.262951	0.745384	0.456039	0.999937	2	5
ENSG00000291066	146.732	0.29444	0.250862	1.17371	0.24051	0.999937	2	5
ENSG00000291067	157.45	0.148411	0.254881	0.582276	0.560381	0.999937	2	5
ENSG00000291068	145.057	0.130843	0.253671	0.515799	0.605995	0.999937	2	5
BMS1P1_ENSG00000291069	95.5696	0.0628625	0.316396	0.198683	0.842511	0.999937	2	5
FAM86JP_ENSG00000291071	33.5394	-0.162414	0.472999	-0.34337	0.73132	0.999937	2	5
ENSG00000291072	281.045	-0.220218	0.215922	-1.01989	0.30778	0.999937	2	5
ENSG00000291073	88.1783	0.109387	0.399875	0.273553	0.784428	0.999937	2	5
CCDC144NL_ENSG00000291074	13.5678	0.383563	0.702454	0.546033	0.585043	0.999937	2	5
FRG1HP_ENSG00000291075	61.3306	0.289287	0.34845	0.83021	0.40642	0.999937	2	5
ENSG00000291078	48.0014	-0.118857	0.378994	-0.313612	0.753816	0.999937	2	5
SDHAP3_ENSG00000291079	701.391	0.0305099	0.208141	0.146583	0.883461	0.999937	2	5
ZNF252P_ENSG00000291080	333.239	0.180896	0.179396	1.00836	0.313281	0.999937	2	5
ENSG00000291081	57.7128	-0.289452	0.421807	-0.68622	0.492574	0.999937	2	5
HERC2P9_ENSG00000291082	228.602	-0.277611	0.257325	-1.07883	0.280662	0.999937	2	5
ALOX12P2_ENSG00000291084	35.3908	0.231288	0.455367	0.507916	0.611512	0.999937	2	5
TMEM191A_ENSG00000291085	75.1138	-0.0582714	0.393299	-0.148161	0.882216	0.999937	2	5
CRYBB2P1_ENSG00000291087	230.725	-0.0299559	0.230734	-0.129829	0.896702	0.999937	2	5
NPEPPSP1_ENSG00000291088	81.9235	0.766559	0.32918	2.32869	0.0198754	0.999937	2	5
ENSG00000291089	74.2544	-0.238375	0.317676	-0.750372	0.453031	0.999937	2	5
ENSG00000291091	272.867	0.046642	0.238377	0.195665	0.844872	0.999937	2	5
PMS2P3_ENSG00000291092	80.6379	0.026224	0.309269	0.0847936	0.932425	0.999937	2	5
SVIL-AS1_ENSG00000291093	52.6722	0.0664554	0.404914	0.164122	0.869635	0.999937	2	5
ENSG00000291094	46.2453	-0.132055	0.425828	-0.310113	0.756475	0.999937	2	5
ENSG00000291096	15.8008	-0.223711	0.710578	-0.31483	0.752891	0.999937	2	5
HLA-L_ENSG00000291097	18.7765	-0.18551	0.591868	-0.313432	0.753952	0.999937	2	5
ENSG00000291099	20.3966	-0.308811	0.613746	-0.503157	0.614854	0.999937	2	5
ENSG00000291100	13.3193	-0.351779	1.06551	-0.330152	0.741285	0.999937	2	5
GUSBP1_ENSG00000291102	46.3823	-0.09857	0.408708	-0.241175	0.80942	0.999937	2	5
BTN2A3P_ENSG00000291104	37.3663	0.387441	0.453729	0.853904	0.393158	0.999937	2	5
SNHG33_ENSG00000291106	326.607	0.0871235	0.191731	0.454404	0.649538	0.999937	2	5
TRIM16L_ENSG00000291110	112.637	0.143139	0.295239	0.484825	0.627801	0.999937	2	5
ENSG00000291111	152.85	-0.360198	0.344486	-1.04561	0.29574	0.999937	2	5
ENSG00000291112	395.661	-0.0261773	0.198625	-0.131793	0.895148	0.999937	2	5
ENSG00000291113	426.912	-0.218768	0.204371	-1.07045	0.284419	0.999937	2	5
ENSG00000291117	21.2921	1.20405	0.762007	1.58011	0.114083	0.999937	2	5
ZNF767P_ENSG00000291118	95.3585	0.0694034	0.308219	0.225175	0.821843	0.999937	2	5
CASTOR3P_ENSG00000291122	77.8221	0.120973	0.347992	0.347632	0.728117	0.999937	2	5
ENSG00000291124	221.461	-0.302344	0.241574	-1.25156	0.21073	0.999937	2	5
ENSG00000291130	290.625	0.243288	0.218385	1.11403	0.265266	0.999937	2	5
ENSG00000291131	21.1585	0.168039	0.669789	0.250884	0.801904	0.999937	2	5
MTMR9LP_ENSG00000291132	48.1941	-0.0155483	0.408063	-0.0381028	0.969606	0.999937	2	5
ENSG00000291133	23.8848	0.566373	0.541814	1.04533	0.295871	0.999937	2	5
RABGEF1P1_ENSG00000291136	346.864	-0.211325	0.192817	-1.09599	0.273084	0.999937	2	5
GBA1LP_ENSG00000291137	174.753	-0.119054	0.22775	-0.522741	0.601155	0.999937	2	5
DPY19L2P2_ENSG00000291139	29.5374	0.0821759	0.487151	0.168687	0.866043	0.999937	2	5
AMZ2P1_ENSG00000291140	92.6075	0.169309	0.281622	0.601191	0.547713	0.999937	2	5
EMBP1_ENSG00000291141	43.374	0.165498	0.412648	0.401064	0.688373	0.999937	2	5
RP9P_ENSG00000291146	41.1334	-0.0407382	0.418332	-0.0973825	0.922423	0.999937	2	5
ENSG00000291147	19.3219	-0.215562	0.597921	-0.360519	0.718459	0.999937	2	5
NSUN5P1_ENSG00000291151	472.231	-0.00413027	0.223743	-0.0184599	0.985272	0.999937	2	5
SBDSP1_ENSG00000291152	189.408	-0.158344	0.286175	-0.553312	0.58005	0.999937	2	5
STAG3L4_ENSG00000291153	107.715	-0.240515	0.267318	-0.899735	0.368261	0.999937	2	5
ENSG00000291154	55.0608	-0.0681145	0.369407	-0.184389	0.853709	0.999937	2	5
ENSG00000291156	23.1214	1.04271	0.557439	1.87053	0.0614098	0.999937	2	5
LINC00869_ENSG00000291158	129.757	0.333046	0.285708	1.16569	0.243741	0.999937	2	5
ENSG00000291159	136.329	-0.264749	0.278449	-0.950798	0.341707	0.999937	2	5
ENSG00000291166	16.7384	-0.582599	0.754925	-0.771731	0.440274	0.999937	2	5
ANKRD19P_ENSG00000291168	34.9128	-0.206231	0.446321	-0.462067	0.644033	0.999937	2	5
ENSG00000291171	110.904	-0.0790315	0.270655	-0.292001	0.770286	0.999937	2	5
FAUP4_ENSG00000291174	30.6726	0.325814	0.519311	0.627396	0.530399	0.999937	2	5
ENSG00000291175	248.293	-0.19504	0.22169	-0.879791	0.378973	0.999937	2	5
ENSG00000291176	80.1034	-0.193775	0.315305	-0.614564	0.538842	0.999937	2	5
ZNF56P_ENSG00000291177	30.5017	0.267351	0.47446	0.563485	0.573105	0.999937	2	5
ENSG00000291178	163.286	-0.0163739	0.239224	-0.0684457	0.945431	0.999937	2	5
FGF7P3_ENSG00000291181	55.148	-0.306197	0.371752	-0.82366	0.410133	0.999937	2	5
ENSG00000291185	24.8302	0.130571	0.574985	0.227086	0.820357	0.999937	2	5
ENSG00000291186	87.806	-0.540665	0.308469	-1.75274	0.0796474	0.999937	2	5
ENSG00000291194	19.22	0.00399212	0.653215	0.00611149	0.995124	0.999937	2	5
KRT16P3_ENSG00000291196	117.258	-0.376681	0.876044	-0.429979	0.667211	0.999937	2	5
ENSG00000291201	189.73	-0.165744	0.253411	-0.654053	0.513078	0.999937	2	5
ENSG00000291202	128.778	0.0239129	0.267785	0.089299	0.928844	0.999937	2	5
ENSG00000291203	112.059	-0.0349643	0.266241	-0.131326	0.895518	0.999937	2	5
ENSG00000291207	304.579	0.188963	0.190634	0.991233	0.321572	0.999937	2	5
ENSG00000291208	64.9864	-0.077907	0.363808	-0.214143	0.830435	0.999937	2	5
ENSG00000291209	8.79905	-0.414836	1.07812	-0.384777	0.700403	0.999937	2	5
ENSG00000291210	216.907	0.0205715	0.211778	0.0971371	0.922618	0.999937	2	5
ENSG00000291211	8.52309	1.00797	0.877567	1.1486	0.250721	0.999937	2	5
ENSG00000291214	29.8237	0.404147	0.478805	0.844076	0.398627	0.999937	2	5
ENSG00000291219	12.191	0.0806092	0.740741	0.108822	0.913343	0.999937	2	5
ENSG00000291220	393.384	0.0566155	0.186199	0.304058	0.761083	0.999937	2	5
ENSG00000291221	26.1007	-0.223174	0.529873	-0.421184	0.67362	0.999937	2	5
FAM86DP_ENSG00000291223	85.1492	-0.166802	0.316603	-0.526849	0.598298	0.999937	2	5
ENSG00000291224	75.2389	0.224131	0.333351	0.672357	0.501356	0.999937	2	5
ENSG00000291228	115.749	-0.108941	0.265051	-0.411018	0.681059	0.999937	2	5
PDE4DIPP6_ENSG00000291232	28.159	-0.321262	0.597807	-0.5374	0.590991	0.999937	2	5
ENSG00000291233	32.2813	-0.349617	0.520399	-0.671825	0.501695	0.999937	2	5
ENSG00000291234	111.162	-0.0205365	0.272459	-0.0753745	0.939917	0.999937	2	5
SOD2	867.639	0.161599	0.15467	1.0448	0.296117	0.999937	2	5
ENSG00000291242	21.2516	-0.36069	0.584557	-0.61703	0.537215	0.999937	2	5
ENSG00000291250	32.7537	0.46053	0.469552	0.980785	0.326699	0.999937	2	5
ENSG00000291262	6.91369	-0.437888	1.33852	-0.327145	0.743558	0.999937	2	5
SMG1P7_ENSG00000291263	25.2192	0.323633	0.52563	0.615705	0.53809	0.999937	2	5
ENSG00000291264	10.743	-0.715036	0.827977	-0.863593	0.387811	0.999937	2	5
SMG1P5_ENSG00000291266	343.836	0.258362	0.212818	1.21401	0.224745	0.999937	2	5
ENSG00000291301	6.15528	-0.255156	1.51604	-0.168304	0.866344	0.999937	2	5
LY6S	75.3254	0.398131	0.447971	0.888743	0.374141	0.999937	2	5
ENSG00000291313	16.4991	1.03348	0.671106	1.53997	0.123568	0.999937	2	5
TMEM276-ZFTRAF1	20.6729	1.55849	0.792265	1.96713	0.0491684	0.999937	2	5
TMEM276	156.862	-0.312956	0.237123	-1.31981	0.1869	0.999937	2	5
ENSG00000292246	594.302	-0.347219	0.243318	-1.42702	0.153575	0.999937	2	5
ENSG00000292277	10.2894	0.188656	0.827078	0.228099	0.819569	0.999937	2	5
PPP2R3B_ENSG00000292327	201.076	-0.066964	0.253771	-0.263876	0.791876	0.999937	2	5
ASMTL-AS1_ENSG00000292331	22.7372	-0.238046	0.630754	-0.377399	0.705877	0.999937	2	5
SLC25A6_ENSG00000292334	6951.98	-0.0159617	0.143527	-0.11121	0.91145	0.999937	2	5
DHRSX_ENSG00000292338	128.01	0.114746	0.248558	0.461649	0.644333	0.999937	2	5
ASMTL_ENSG00000292339	414.558	0.0510681	0.182853	0.279285	0.780026	0.999937	2	5
AKAP17A_ENSG00000292343	488.627	-0.153119	0.176972	-0.865214	0.386921	0.999937	2	5
PLCXD1_ENSG00000292344	662.809	-0.0276411	0.162918	-0.169663	0.865275	0.999937	2	5
ZBED1_ENSG00000292345	319.459	-0.061509	0.187533	-0.327991	0.742919	0.999937	2	5
CD99_ENSG00000292348	565.245	-0.214288	0.193161	-1.10937	0.267269	0.999937	2	5
CSF2RA_ENSG00000292357	19.1069	-0.0340952	0.618846	-0.0550948	0.956063	0.999937	2	5
GTPBP6_ENSG00000292358	338.371	-0.0727167	0.17898	-0.406284	0.684534	0.999937	2	5
LINC03112_ENSG00000292360	7.47815	-0.342446	0.945802	-0.36207	0.7173	0.999937	2	5
CD99P1_ENSG00000292362	30.5636	-0.15793	0.478527	-0.330033	0.741375	0.999937	2	5
VAMP7_ENSG00000292366	310.735	0.127789	0.218794	0.58406	0.55918	0.999937	2	5
WASH6P_ENSG00000292372	52.5752	0.199125	0.367286	0.542154	0.587713	0.999937	2	5
KCNJ6-AS1	19.3359	-0.360606	0.658439	-0.547668	0.58392	0.999937	2	5
ENSG00000292979	66.7574	0.121373	0.341575	0.355333	0.72234	0.999937	2	5
WASH5P_ENSG00000292982	131.158	-0.091199	0.29242	-0.311876	0.755135	0.999937	2	5
ENSG00000292984	10.3809	0.968454	0.813116	1.19104	0.233638	0.999937	2	5
ENSG00000292993	28.1552	-0.651467	0.486206	-1.3399	0.180279	0.999937	2	5
ENSG00000293016	285.945	0.351675	0.285574	1.23147	0.218148	0.999937	2	5
ENSG00000293025	13.6683	-0.201509	0.68935	-0.292317	0.770044	0.999937	2	5
NAP1L6P_ENSG00000293034	111.841	0.157343	0.308709	0.50968	0.610276	0.999937	2	5
ENSG00000293050	25.0001	-0.364359	0.511767	-0.711962	0.476488	0.999937	2	5
ENSG00000293057	26.0573	-0.230032	0.504653	-0.455822	0.648518	0.999937	2	5
ENSG00000293076	15.9153	-0.657278	0.643574	-1.02129	0.307115	0.999937	2	5
ENSG00000293105	25.4302	0.227238	0.55086	0.412515	0.679962	0.999937	2	5
RPL23AP7_ENSG00000293106	75.0072	0.0486107	0.328827	0.147831	0.882476	0.999937	2	5
ENSG00000293107	151.459	-0.148285	0.242849	-0.610608	0.541459	0.999937	2	5
ENSG00000293110	27.7946	-0.0563795	0.60483	-0.0932156	0.925732	0.999937	2	5
MSL3B	169.361	0.149204	0.231152	0.645481	0.518616	0.999937	2	5
ENSG00000293141	29.6998	0.344591	0.518777	0.664238	0.506538	0.999937	2	5
ENSG00000293142	29.1038	0.221401	0.538738	0.410963	0.6811	0.999937	2	5
ENSG00000293143	24.013	-0.886076	0.570453	-1.55328	0.120355	0.999937	2	5
SLC9A7P1_ENSG00000293147	6.97625	0.188375	0.974251	0.193353	0.846682	0.999937	2	5
ENSG00000293161	41.7207	0.202431	0.423665	0.477809	0.632786	0.999937	2	5
ENSG00000293164	180.266	0.255711	0.218263	1.17157	0.241368	0.999937	2	5
ENSG00000293171	9.13359	-0.111437	0.854389	-0.130429	0.896227	0.999937	2	5
ENSG00000293178	18.7145	1.07152	0.610852	1.75413	0.0794076	0.999937	2	5
TPM3P9_ENSG00000293185	65.8778	-0.243181	0.330931	-0.734837	0.462439	0.999937	2	5
ENSG00000293187	15.7902	-0.0760529	0.65984	-0.11526	0.908239	0.999937	2	5
ENSG00000293188	144.247	-0.0971887	0.251128	-0.387009	0.69875	0.999937	2	5
ENSG00000293191	15.741	0.0910322	3.95234	0.0230325	0.981624	0.999937	2	5
ENSG00000293192	41.4938	0.139979	0.488901	0.286313	0.774638	0.999937	2	5
SSR4P1_ENSG00000293210	7.02552	0.0666254	0.965071	0.0690368	0.94496	0.999937	2	5
ACTG1P17_ENSG00000293222	18.2905	0.315591	0.634472	0.497407	0.618902	0.999937	2	5
ENSG00000293232	20.6551	-0.000187825	0.608614	-0.000308612	0.999754	0.999937	2	5
ENSG00000293234	48.7986	-0.665481	0.427979	-1.55494	0.119961	0.999937	2	5
ENSG00000293235	22.671	0.121613	0.605412	0.200877	0.840795	0.999937	2	5
HTR7P1_ENSG00000293237	22.6346	-0.371708	0.6057	-0.613684	0.539424	0.999937	2	5
ENSG00000293240	8.44239	0.208203	0.889296	0.234121	0.814891	0.999937	2	5
GTF2IP4_ENSG00000293241	954.103	-0.16816	0.170542	-0.98603	0.324118	0.999937	2	5
ZNF321P_ENSG00000293246	37.8397	0.680419	0.433391	1.56999	0.116418	0.999937	2	5
ACTG1P25_ENSG00000293264	11.8923	-0.0608195	0.754915	-0.0805647	0.935788	0.999937	2	5
ENSG00000293268	477.488	0.243689	0.274097	0.88906	0.373971	0.999937	2	5
SLC44A3-AS1_ENSG00000293271	10.0432	0.32825	0.824658	0.398044	0.690598	0.999937	2	5
ENSG00000293278	10.2179	0.301838	0.784741	0.384634	0.700509	0.999937	2	5
ENSG00000293279	32.8265	0.659672	0.4649	1.41896	0.155912	0.999937	2	5
ENSG00000293287	15.2605	-0.559939	0.689278	-0.812356	0.416587	0.999937	2	5
ENSG00000293293	69.2851	-0.17041	0.335411	-0.508062	0.61141	0.999937	2	5
PFN1P2_ENSG00000293296	11.9082	0.67542	0.824165	0.819519	0.41249	0.999937	2	5
ENSG00000293300	21.4321	-2.01334	0.784114	-2.56766	0.0102387	0.999937	2	5
ENSG00000293310	30.3213	0.527791	0.477864	1.10448	0.269385	0.999937	2	5
SMPD4BP_ENSG00000293311	234.414	-0.00972905	0.251485	-0.0386865	0.96914	0.999937	2	5
ZNF37BP_ENSG00000293313	157.148	-0.00568221	0.265879	-0.0213714	0.982949	0.999937	2	5
SDAD1P1_ENSG00000293314	37.433	-0.312593	0.464368	-0.673157	0.500848	0.999937	2	5
ENSG00000293315	16.9247	0.157623	0.653485	0.241203	0.809398	0.999937	2	5
PLEKHA8P1_ENSG00000293316	40.5124	-0.0971311	0.433371	-0.224129	0.822657	0.999937	2	5
ZNF702P_ENSG00000293317	161.504	0.0832492	0.252996	0.329053	0.742116	0.999937	2	5
ENSG00000293320	2764.6	-0.204978	0.125587	-1.63216	0.102646	0.999937	2	5
ENSG00000293322	15.9418	-0.43884	0.648374	-0.676832	0.498512	0.999937	2	5
NKAPP1_ENSG00000293328	21.9993	0.26751	0.545465	0.490425	0.623833	0.999937	2	5
ENSG00000293337	1884.81	-0.417969	0.464102	-0.900596	0.367803	0.999937	2	5
ENSG00000293339	473.368	0.083197	0.17891	0.465021	0.641917	0.999937	2	5
ENSG00000293341	15.5682	-0.0653637	0.652964	-0.100103	0.920263	0.999937	2	5
ABCA11P_ENSG00000293360	35.4833	-0.156622	0.453107	-0.345662	0.729597	0.999937	2	5
ENSG00000293399	8.79232	0.507195	0.970384	0.522674	0.601201	0.999937	2	5
ENSG00000293402	11.9718	-0.487743	0.766263	-0.636523	0.524436	0.999937	2	5
ENSG00000293411	8.63336	-0.0254082	0.841418	-0.0301969	0.97591	0.999937	2	5
ENSG00000293413	63.9007	0.195796	0.415749	0.470947	0.637679	0.999937	2	5
PRORSD1P_ENSG00000293422	22.9303	0.58928	0.597889	0.985601	0.324329	0.999937	2	5
SEC1P_ENSG00000293426	11.3338	0.318732	0.737067	0.432433	0.665427	0.999937	2	5
ENSG00000293427	298.441	-0.0253925	0.201292	-0.126148	0.899615	0.999937	2	5
C22orf46P_ENSG00000293428	199.858	-0.173542	0.211052	-0.822272	0.410922	0.999937	2	5
ENSG00000293429	19.6787	0.659692	0.666332	0.990035	0.322157	0.999937	2	5
AHSA2P_ENSG00000293434	932.871	0.24304	0.214628	1.13238	0.257474	0.999937	2	5
ENSG00000293441	28.5268	0.27285	0.526985	0.517757	0.604628	0.999937	2	5
ENSG00000293448	50.8661	0.00129949	0.401505	0.00323654	0.997418	0.999937	2	5
TDH_ENSG00000293451	14.3842	-0.41785	0.736098	-0.567656	0.570269	0.999937	2	5
LINC02210_ENSG00000293460	237.817	-0.135008	0.236418	-0.571056	0.567962	0.999937	2	5
ENSG00000293461	14.2565	-0.331369	0.703832	-0.470807	0.637778	0.999937	2	5
ENSG00000293465	66.5191	0.315133	0.413088	0.762871	0.44554	0.999937	2	5
CHMP1B2P_ENSG00000293469	51.5983	-0.23647	0.401144	-0.589488	0.555534	0.999937	2	5
CENPBD1P_ENSG00000293473	136.327	-0.370872	0.271088	-1.36809	0.171285	0.999937	2	5
ENSG00000293475	14.3814	-0.325638	0.731098	-0.44541	0.656024	0.999937	2	5
ENSG00000293476	46.1874	-0.0818048	0.414049	-0.197573	0.843379	0.999937	2	5
CRYZL2P_ENSG00000293477	32.7623	-0.890282	0.512834	-1.736	0.082563	0.999937	2	5
GFOD3P_ENSG00000293478	633.816	-0.120808	0.174535	-0.692173	0.488829	0.999937	2	5
ENSG00000293482	16.1028	0.161685	0.645466	0.250493	0.802206	0.999937	2	5
TEX14BP_ENSG00000293484	16.5548	-0.0992191	0.706289	-0.14048	0.888281	0.999937	2	5
SERHL_ENSG00000293485	8.73665	0.498468	0.920363	0.541599	0.588095	0.999937	2	5
ENSG00000293486	51.4628	-0.325352	0.418266	-0.77786	0.436651	0.999937	2	5
SLC66A1LP_ENSG00000293490	9.3059	0.279875	0.86461	0.3237	0.746165	0.999937	2	5
TMEM198B_ENSG00000293491	96.7936	-0.188512	0.296161	-0.636519	0.524438	0.999937	2	5
NUDT16L2P_ENSG00000293492	118.091	0.0611307	0.269327	0.226975	0.820443	0.999937	2	5
ZPLD2P_ENSG00000293494	9.35368	0.762362	0.832446	0.915809	0.359767	0.999937	2	5
C19orf48P_ENSG00000293495	1316.05	-0.0461386	0.142324	-0.324181	0.745801	0.999937	2	5
ENSG00000293497	40.4304	-0.358516	0.430184	-0.833401	0.404618	0.999937	2	5
ENSG00000293498	15.5446	-0.203412	0.688164	-0.295587	0.767546	0.999937	2	5
GNRHR2_ENSG00000293505	12.836	0.278677	0.758456	0.367427	0.713301	0.999937	2	5
FBXL9P_ENSG00000293507	10.6156	-0.524699	0.770715	-0.680795	0.496001	0.999937	2	5
POLR1HASP_ENSG00000293508	105.546	-0.0269987	0.276834	-0.0975269	0.922308	0.999937	2	5
AFG3L1P_ENSG00000293510	281.433	-0.068846	0.213591	-0.322326	0.747206	0.999937	2	5
CUTALP_ENSG00000293514	154.785	0.0600672	0.238756	0.251584	0.801362	0.999937	2	5
ZNF271P_ENSG00000293516	370.178	0.0289824	0.190878	0.151837	0.879315	0.999937	2	5
ENSG00000293535	24.2431	-0.0190479	0.593802	-0.0320778	0.97441	0.999937	2	5
ALG1L9P_ENSG00000293546	18.3301	0.730612	0.601921	1.2138	0.224824	0.999937	2	5
ENSG00000293548	8.9895	0.153609	0.853293	0.180019	0.857138	0.999937	2	5
ENSG00000293570	861.737	-1.69822	0.683941	-2.48299	0.0130286	0.999937	2	5
ENSG00000293573	140.893	-0.0958185	0.387747	-0.247116	0.804818	0.999937	2	5
ENSG00000293574	43.1205	0.219712	0.635608	0.345673	0.729589	0.999937	2	5
ENSG00000293581	9.26105	-0.0164178	1.0698	-0.0153465	0.987756	0.999937	2	5
ENSG00000293586	1584.88	-0.549925	0.646677	-0.850386	0.395111	0.999937	2	5
ENSG00000293587	198.671	-0.471499	0.752055	-0.626947	0.530694	0.999937	2	5
ENSG00000293588	6.6411	-1.20853	1.10253	-1.09614	0.273019	0.999937	2	5
ENSG00000293600	351.886	0.069171	0.196982	0.351154	0.725473	0.999937	2	5
ENSG00000293606	6.83218	0.184772	1.18324	0.156157	0.875909	0.999937	2	5
ENSG00000293610	54.8435	-0.0791836	0.392085	-0.201955	0.839952	0.999937	2	5
ENSG00000293615	11.3995	0.721713	0.818123	0.882158	0.377691	0.999937	2	5
PCBP1-AS1_ENSG00000293616	307.948	0.228237	0.188537	1.21057	0.226059	0.999937	2	5
ENSG00000293619	12.0013	-7.79444	3.90074	-1.99819	0.0456956	0.999937	2	5
ENSG00000293627	17.9914	-0.0280015	0.6989	-0.040065	0.968041	0.999937	2	5
ENSG00000293636	5.73479	1.39174	1.19735	1.16235	0.245092	0.999937	2	5
ENSG00000293664	25.1422	-0.33501	0.554448	-0.604224	0.545695	0.999937	2	5
ENSG00000293669	46.5116	-0.0798566	0.414484	-0.192665	0.847221	0.999937	2	5
ENSG00000293678	12.1036	-0.166471	0.793792	-0.209716	0.833889	0.999937	2	5
ENSG00000293723	267.179	0.039055	0.214423	0.18214	0.855473	0.999937	2	5
ENSG00000293739	21.9371	-0.678193	0.659075	-1.02901	0.303476	0.999937	2	5
ENSG00000293742	14.7781	0.697719	0.671959	1.03834	0.299114	0.999937	2	5
ENSG00000293809	9.89972	-0.00269672	0.882088	-0.0030572	0.997561	0.999937	2	5
ENSG00000293838	11.1909	0.183697	0.799623	0.229729	0.818302	0.999937	2	5
ENSG00000293855	308.838	-0.278202	0.199637	-1.39354	0.163457	0.999937	2	5
ENSG00000293917	12.0951	0.672321	0.765775	0.877962	0.379964	0.999937	2	5
ENSG00000293957	24.8394	-0.330825	0.549316	-0.602249	0.547008	0.999937	2	5
ENSG00000294005	41.8649	-0.500877	0.449483	-1.11434	0.265133	0.999937	2	5
ENSG00000294008	18.7854	0.487404	0.608049	0.801586	0.422793	0.999937	2	5
ENSG00000294020	32.5729	0.720319	0.489756	1.47077	0.141353	0.999937	2	5
ENSG00000294080	22.8367	0.0744709	0.592751	0.125636	0.90002	0.999937	2	5
ENSG00000294129	845.702	-0.0186151	0.169375	-0.109905	0.912485	0.999937	2	5
ENSG00000294165	7.85415	0.365945	0.958587	0.381754	0.702644	0.999937	2	5
ENSG00000294203	12.4148	0.184947	0.774085	0.238924	0.811165	0.999937	2	5
ENSG00000294279	15.8552	-0.0191028	0.672519	-0.0284048	0.977339	0.999937	2	5
ENSG00000294474	25.2886	0.103792	0.508505	0.204113	0.838266	0.999937	2	5
ENSG00000294494	9.68965	0.395847	0.804427	0.492086	0.622659	0.999937	2	5
ENSG00000294512	1858.31	-0.0607413	0.153932	-0.394598	0.69314	0.999937	2	5
ENSG00000294531	7.13679	0.195319	0.977119	0.199893	0.841564	0.999937	2	5
ENSG00000294598	323.845	-0.174849	0.209125	-0.836101	0.403098	0.999937	2	5
ENSG00000294613	117.537	-0.785845	0.354562	-2.21638	0.0266652	0.999937	2	5
ENSG00000294659	4.62475	0.922649	1.38815	0.664659	0.506269	0.999937	2	5
ENSG00000294711	104.232	0.287489	0.392823	0.731855	0.464257	0.999937	2	5
ENSG00000294729	7.3353	-0.525861	0.955156	-0.550549	0.581943	0.999937	2	5
ENSG00000294789	27.3141	0.513099	0.502258	1.02158	0.306978	0.999937	2	5
ENSG00000294837	22.5399	-0.142243	0.614062	-0.231643	0.816815	0.999937	2	5
ENSG00000294929	228.697	0.126644	0.260459	0.486234	0.626802	0.999937	2	5
ENSG00000295075	7.22245	-0.405406	0.919532	-0.440883	0.659297	0.999937	2	5
ENSG00000295087	42.5973	0.0507058	0.432539	0.117228	0.906679	0.999937	2	5
ENSG00000295132	7.05269	-0.283258	0.956949	-0.296001	0.76723	0.999937	2	5
ENSG00000295186	11.3959	0.215004	0.735488	0.292328	0.770036	0.999937	2	5
ENSG00000295213	22.3434	0.134065	0.60062	0.223211	0.823371	0.999937	2	5
ENSG00000295221	84.7342	0.324613	0.325183	0.998247	0.31816	0.999937	2	5
ENSG00000295227	12.9088	0.554796	0.757792	0.732122	0.464094	0.999937	2	5
ENSG00000295295	9.26581	-0.76709	0.96836	-0.792154	0.428271	0.999937	2	5
ENSG00000295313	5.86309	-0.601248	1.29111	-0.465684	0.641442	0.999937	2	5
ENSG00000295452	53.8339	-0.219316	0.495626	-0.442503	0.658126	0.999937	2	5
ENSG00000295453	15.8622	-0.304346	0.632388	-0.481264	0.630329	0.999937	2	5
ENSG00000295484	198.431	-0.350657	0.255253	-1.37376	0.169515	0.999937	2	5
ENSG00000295510	30.2131	0.0524967	0.520491	0.10086	0.919662	0.999937	2	5
ENSG00000295525	225.804	0.0432337	0.30027	0.143983	0.885514	0.999937	2	5
ENSG00000295602	55.8759	0.04213	0.405772	0.103827	0.917307	0.999937	2	5
ENSG00000295635	14.4628	-0.908405	0.726345	-1.25065	0.211062	0.999937	2	5
ENSG00000295671	6.61496	-0.857727	1.02434	-0.83735	0.402396	0.999937	2	5
ENSG00000295728	21.3094	0.084083	0.628645	0.133753	0.893598	0.999937	2	5
ENSG00000295738	15.364	-0.678038	0.760955	-0.891036	0.37291	0.999937	2	5
ENSG00000295746	10.7278	0.209735	0.977862	0.214483	0.83017	0.999937	2	5
ENSG00000295821	31.005	0.133693	0.508746	0.262789	0.792713	0.999937	2	5
ENSG00000295828	8.68025	-0.114355	0.888522	-0.128703	0.897593	0.999937	2	5
ENSG00000295854	40.0341	0.0215789	0.43781	0.0492883	0.96069	0.999937	2	5
ENSG00000295865	11.3401	0.287699	0.795682	0.361576	0.717669	0.999937	2	5
ENSG00000295873	96.3919	0.0326824	0.302027	0.10821	0.913829	0.999937	2	5
ENSG00000295911	72.1411	-0.222047	0.397011	-0.559295	0.57596	0.999937	2	5
ENSG00000295937	42.1485	-0.190736	0.436532	-0.436936	0.662158	0.999937	2	5
ENSG00000295948	317.347	-0.194248	0.236023	-0.823006	0.410504	0.999937	2	5
ENSG00000295970	8.05247	-1.49492	0.990904	-1.50864	0.131391	0.999937	2	5
ENSG00000296013	7.68834	-0.748697	1.06243	-0.704702	0.480996	0.999937	2	5
ENSG00000296048	18.5538	0.322732	0.593385	0.543883	0.586522	0.999937	2	5
ENSG00000296127	135.095	-0.423022	0.904847	-0.467507	0.640137	0.999937	2	5
ENSG00000296134	17.0933	-0.37281	0.7725	-0.482602	0.629378	0.999937	2	5
ENSG00000296225	17.7034	-0.558358	1.03118	-0.541475	0.58818	0.999937	2	5
ENSG00000296265	8.76388	1.24396	0.945934	1.31506	0.18849	0.999937	2	5
ENSG00000296268	18.6617	0.542539	0.594051	0.913286	0.361092	0.999937	2	5
ENSG00000296269	219.134	0.202383	0.236726	0.854927	0.392591	0.999937	2	5
ENSG00000296303	537.098	-0.18803	0.201493	-0.933182	0.350726	0.999937	2	5
ENSG00000296329	58.3976	0.209813	0.367581	0.570793	0.56814	0.999937	2	5
ENSG00000296390	24.4089	-0.93088	0.54695	-1.70195	0.0887651	0.999937	2	5
ENSG00000296397	64.4425	1.08375	0.402542	2.69226	0.00709705	0.999937	2	5
ENSG00000296430	34.108	0.00982004	0.504479	0.0194657	0.98447	0.999937	2	5
ENSG00000296433	14.5215	0.15523	0.794007	0.195502	0.845	0.999937	2	5
ENSG00000296467	17.4686	0.02249	0.678581	0.0331427	0.973561	0.999937	2	5
ENSG00000296488	19.268	0.050276	0.631873	0.0795666	0.936582	0.999937	2	5
ENSG00000296575	41.2835	0.39524	0.436153	0.906196	0.364832	0.999937	2	5
ENSG00000296618	33.0224	0.269792	0.497306	0.542507	0.58747	0.999937	2	5
ENSG00000296642	17.1604	-0.201423	0.665488	-0.302669	0.762142	0.999937	2	5
ENSG00000296718	19.3699	-0.117973	0.641728	-0.183837	0.854142	0.999937	2	5
ENSG00000296898	23.6552	-0.105427	0.654218	-0.16115	0.871975	0.999937	2	5
ENSG00000296961	6.15044	0.124676	1.25459	0.0993757	0.92084	0.999937	2	5
ENSG00000296968	13.0829	0.301508	0.732116	0.41183	0.680464	0.999937	2	5
ENSG00000296981	10.9696	0.0206451	0.831531	0.0248278	0.980192	0.999937	2	5
ENSG00000297060	14.4584	-0.991046	0.78926	-1.25566	0.209238	0.999937	2	5
ENSG00000297076	99.3101	-3.11813	2.24855	-1.38673	0.165525	0.999937	2	5
ENSG00000297093	22.4826	6.18527	3.14433	1.96712	0.0491694	0.999937	2	5
ENSG00000297119	17.4861	0.80624	0.631477	1.27675	0.201689	0.999937	2	5
ENSG00000297140	43.653	-0.117008	0.542037	-0.215867	0.829091	0.999937	2	5
ENSG00000297156	30.3053	-0.376022	0.479503	-0.784193	0.432927	0.999937	2	5
ENSG00000297190	173.209	-0.0780559	0.243082	-0.321109	0.748128	0.999937	2	5
ENSG00000297244	64.1651	-0.130054	0.342973	-0.379195	0.704543	0.999937	2	5
ENSG00000297351	7.87128	-1.40555	0.939477	-1.4961	0.134627	0.999937	2	5
ENSG00000297539	24.5567	0.250971	0.587681	0.427052	0.669341	0.999937	2	5
ENSG00000297569	283.539	-0.19321	0.29508	-0.654772	0.512615	0.999937	2	5
ENSG00000297629	63.1307	0.143648	0.364347	0.394262	0.693388	0.999937	2	5
ENSG00000297649	75.0812	-0.0908639	0.321554	-0.282577	0.777501	0.999937	2	5
ENSG00000297684	17.5625	0.443917	0.637728	0.696091	0.486372	0.999937	2	5
ENSG00000297689	12.2297	-0.63522	0.79453	-0.799492	0.424005	0.999937	2	5
ENSG00000297719	19.4603	0.389264	0.590806	0.65887	0.509979	0.999937	2	5
ENSG00000297753	5.4228	-1.04395	1.45798	-0.716023	0.473977	0.999937	2	5
ENSG00000297754	6.69002	0.0658551	1.01468	0.0649025	0.948252	0.999937	2	5
ENSG00000297805	151.51	0.0255904	0.275202	0.0929877	0.925913	0.999937	2	5
ENSG00000297836	487.778	-0.089553	0.188842	-0.474221	0.635342	0.999937	2	5
ENSG00000297852	26.1781	0.308681	0.62008	0.497809	0.618619	0.999937	2	5
ENSG00000297950	18.4482	-0.444989	0.615293	-0.723215	0.469548	0.999937	2	5
ENSG00000297974	4.33375	-1.07282	1.35904	-0.789396	0.429881	0.999937	2	5
ENSG00000297979	7.67573	0.938099	1.03928	0.902645	0.366714	0.999937	2	5
ENSG00000298000	18.7234	-0.278278	0.602888	-0.461576	0.644386	0.999937	2	5
ENSG00000298035	15.7432	-0.210895	0.667702	-0.315852	0.752115	0.999937	2	5
ENSG00000298074	32.6458	-0.611933	0.53473	-1.14438	0.252467	0.999937	2	5
ENSG00000298094	16.1828	-0.32047	0.683499	-0.468867	0.639165	0.999937	2	5
ENSG00000298111	50.9286	0.245774	0.439138	0.559674	0.575702	0.999937	2	5
ENSG00000298169	31.1124	0.660981	0.508988	1.29862	0.194075	0.999937	2	5
ENSG00000298172	61.5712	0.38765	0.361695	1.07176	0.283828	0.999937	2	5
ENSG00000298185	30.3766	0.16883	0.554574	0.304433	0.760798	0.999937	2	5
ENSG00000298224	47.0165	0.955696	0.670589	1.42516	0.154111	0.999937	2	5
ENSG00000298227	11.4043	-0.46471	0.815073	-0.570146	0.568579	0.999937	2	5
ENSG00000298262	7.81718	0.113178	0.883652	0.128079	0.898086	0.999937	2	5
ENSG00000298338	7.93517	-0.174865	0.907533	-0.192682	0.847208	0.999937	2	5
ENSG00000298364	14.9122	0.510798	0.706934	0.722554	0.469954	0.999937	2	5
ENSG00000298367	38.2166	0.231188	0.501004	0.461449	0.644476	0.999937	2	5
ENSG00000298377	7.57782	-1.68931	1.28656	-1.31304	0.189168	0.999937	2	5
ENSG00000298383	6.66911	0.462447	1.1353	0.407336	0.683762	0.999937	2	5
ENSG00000298397	77.696	-0.817647	0.385869	-2.11898	0.0340925	0.999937	2	5
ENSG00000298426	17.7112	-0.734801	0.790947	-0.929014	0.352882	0.999937	2	5
ENSG00000298430	18.4299	-0.227827	0.637728	-0.357248	0.720906	0.999937	2	5
ENSG00000298510	13.3753	-0.151152	0.707984	-0.213497	0.83094	0.999937	2	5
ENSG00000298529	462.107	0.105401	0.238022	0.442819	0.657896	0.999937	2	5
ENSG00000298543	6.39936	-4.80792	1.46745	-3.27638	0.00105145	0.530955	2	5
ENSG00000298553	7.55773	-0.781955	1.04662	-0.747122	0.45499	0.999937	2	5
ENSG00000298621	13.4057	0.754819	0.77463	0.974425	0.329846	0.999937	2	5
ENSG00000298624	13.0601	0.0626291	0.910511	0.0687846	0.945161	0.999937	2	5
ENSG00000298665	4.94742	-1.27334	1.15856	-1.09907	0.271737	0.999937	2	5
ENSG00000298703	13.4747	-0.0165378	0.724787	-0.0228175	0.981796	0.999937	2	5
ENSG00000298741	14.2855	0.590903	0.672052	0.879251	0.379265	0.999937	2	5
ENSG00000298766	15.7666	0.245997	0.64957	0.378708	0.704905	0.999937	2	5
ENSG00000298775	80.6946	0.180712	0.311514	0.580109	0.561841	0.999937	2	5
ENSG00000298825	37.8118	-0.0861051	0.466817	-0.184452	0.853659	0.999937	2	5
ENSG00000298832	11.2932	-0.143417	0.792061	-0.181068	0.856314	0.999937	2	5
ENSG00000298875	16.4204	0.490615	0.781686	0.627637	0.530242	0.999937	2	5
ENSG00000298930	17.2909	0.0819076	0.690487	0.118623	0.905574	0.999937	2	5
ENSG00000298933	15.0239	0.188782	0.646597	0.291962	0.770316	0.999937	2	5
ENSG00000298969	10.8775	0.0592364	0.779848	0.0759589	0.939452	0.999937	2	5
ENSG00000299000	9.45415	0.242579	0.863111	0.281052	0.77867	0.999937	2	5
ENSG00000299019	30.2444	-0.356294	0.533922	-0.667315	0.504571	0.999937	2	5
ENSG00000299022	66.9119	0.0293544	0.370645	0.0791981	0.936875	0.999937	2	5
ENSG00000299116	12.2704	0.249927	0.802574	0.311407	0.755491	0.999937	2	5
ENSG00000299243	12.8955	0.799439	0.840536	0.951107	0.34155	0.999937	2	5
ENSG00000299309	33.9197	0.277472	0.628323	0.441607	0.658773	0.999937	2	5
ENSG00000299322	23.1651	0.33457	0.565816	0.591305	0.554316	0.999937	2	5
ENSG00000299339	8.46889	-0.302157	0.941637	-0.320885	0.748297	0.999937	2	5
ENSG00000299347	68.3161	-0.486402	0.36262	-1.34135	0.179806	0.999937	2	5
ENSG00000299456	8.21362	-0.270012	0.945136	-0.285686	0.775119	0.999937	2	5
ENSG00000299466	59.746	-0.405942	0.37181	-1.0918	0.274921	0.999937	2	5
ENSG00000299536	8.91523	-0.201896	0.970698	-0.207991	0.835236	0.999937	2	5
ITPR3-AS1	66.7593	0.0508874	0.363262	0.140085	0.888593	0.999937	2	5
ENSG00000299599	6.74485	1.24736	1.24363	1.003	0.31586	0.999937	2	5
ENSG00000299647	51.9797	-0.0963256	0.421792	-0.228372	0.819357	0.999937	2	5
ENSG00000299654	10.8839	-0.364109	0.802855	-0.453518	0.650176	0.999937	2	5
ENSG00000299734	33.2288	0.179542	0.470655	0.381472	0.702853	0.999937	2	5
ENSG00000299773	19.9171	-0.423515	0.600643	-0.705103	0.480746	0.999937	2	5
ENSG00000299851	8.32629	0.763903	0.869977	0.878073	0.379904	0.999937	2	5
ENSG00000299858	58.9077	-0.216514	0.379748	-0.570153	0.568574	0.999937	2	5
ENSG00000299897	14.1351	0.322233	0.824816	0.390673	0.696039	0.999937	2	5
ENSG00000299914	10.5702	0.870415	0.792378	1.09849	0.271993	0.999937	2	5
ENSG00000299953	72.6119	-0.397759	0.363431	-1.09446	0.273755	0.999937	2	5
ENSG00000299955	20.8834	0.182246	0.593311	0.307169	0.758715	0.999937	2	5
ENSG00000299996	11.5506	0.463302	0.79134	0.585465	0.558235	0.999937	2	5
ENSG00000300001	8.17189	0.44313	1.00779	0.439704	0.660151	0.999937	2	5
ENSG00000300022	203.51	0.163244	0.261542	0.624161	0.532522	0.999937	2	5
ENSG00000300059	5.88165	-0.57141	1.20931	-0.472508	0.636564	0.999937	2	5
ENSG00000300109	34.2852	-0.341422	0.467002	-0.731095	0.464721	0.999937	2	5
ENSG00000300114	58.9109	0.510226	0.442376	1.15338	0.248756	0.999937	2	5
ENSG00000300153	13.1748	-0.33457	0.739609	-0.45236	0.65101	0.999937	2	5
ENSG00000300289	6.91757	-0.539279	1.03047	-0.523332	0.600743	0.999937	2	5
ENSG00000300370	19.0702	-0.459506	0.616308	-0.745578	0.455922	0.999937	2	5
ENSG00000300379	8.62939	-0.741591	0.904116	-0.820238	0.41208	0.999937	2	5
ENSG00000300391	78.2447	-0.754156	0.416784	-1.80946	0.0703789	0.999937	2	5
ENSG00000300428	7.07209	0.216752	0.946318	0.229047	0.818832	0.999937	2	5
ENSG00000300484	16.7935	-0.14895	0.626058	-0.237917	0.811946	0.999937	2	5
ENSG00000300506	93.3463	0.255689	0.34013	0.751739	0.452208	0.999937	2	5
ENSG00000300721	8.66107	-1.32063	0.979031	-1.34891	0.177365	0.999937	2	5
ENSG00000300739	17.4945	-0.0348207	0.656733	-0.0530211	0.957715	0.999937	2	5
ENSG00000300864	7.78133	0.509157	0.887099	0.573957	0.565997	0.999937	2	5
ENSG00000300867	82.0093	0.0793162	0.346744	0.228746	0.819066	0.999937	2	5
ENSG00000300995	14.709	-0.478859	0.815768	-0.587004	0.557201	0.999937	2	5
ENSG00000301085	27.6137	-0.489062	0.557131	-0.877821	0.380041	0.999937	2	5
ENSG00000301123	8.30637	1.03081	0.907564	1.1358	0.25604	0.999937	2	5
ENSG00000301177	12.9324	-0.172078	0.831881	-0.206854	0.836124	0.999937	2	5
ENSG00000301365	17.0799	0.0716159	0.723464	0.0989903	0.921146	0.999937	2	5
ENSG00000301366	141.813	-0.265138	0.33872	-0.782763	0.433766	0.999937	2	5
ENSG00000301407	7.2611	-0.306736	1.05709	-0.290169	0.771687	0.999937	2	5
ENSG00000301425	67.8436	-0.462759	0.360367	-1.28413	0.199095	0.999937	2	5
ENSG00000301447	7.49995	-0.431806	0.975505	-0.442649	0.65802	0.999937	2	5
ENSG00000301471	29.4006	0.112344	0.578145	0.194318	0.845927	0.999937	2	5
ENSG00000301494	4.42389	-0.683105	1.6787	-0.406925	0.684063	0.999937	2	5
ENSG00000301498	23.9296	-0.241296	0.609352	-0.395988	0.692114	0.999937	2	5
ENSG00000301548	24.403	0.218304	0.646632	0.337601	0.735664	0.999937	2	5
ENSG00000301549	7.38208	0.00852698	1.00165	0.00851297	0.993208	0.999937	2	5
ENSG00000301565	34.0952	0.312869	0.462646	0.676262	0.498875	0.999937	2	5
ENSG00000301612	15.6581	0.370059	0.667473	0.554418	0.579293	0.999937	2	5
ENSG00000301640	11.0564	1.01568	0.788418	1.28825	0.197659	0.999937	2	5
ENSG00000301688	11.7729	0.298553	0.747045	0.399645	0.689418	0.999937	2	5
ENSG00000301691	9.26685	-0.0367085	0.829633	-0.0442467	0.964708	0.999937	2	5
ENSG00000301792	14.6277	0.678388	0.70829	0.957783	0.338172	0.999937	2	5
ENSG00000301807	14.7409	0.44733	0.666595	0.671067	0.502178	0.999937	2	5
ENSG00000301848	8.10316	-0.0975485	1.03928	-0.0938618	0.925219	0.999937	2	5
ENSG00000301899	235.307	-0.0351908	0.319487	-0.110148	0.912292	0.999937	2	5
ENSG00000301917	70.7	0.222542	0.341552	0.651561	0.514685	0.999937	2	5
ENSG00000301939	32.1583	-0.49289	0.50619	-0.973724	0.330193	0.999937	2	5
ENSG00000301988	129.646	-0.256677	0.279678	-0.917758	0.358746	0.999937	2	5
ENSG00000302091	8.29435	-0.133684	0.848239	-0.157602	0.874771	0.999937	2	5
ENSG00000302122	9.36338	0.289942	0.870412	0.333109	0.739052	0.999937	2	5
ENSG00000302201	6.762	0.377533	1.00212	0.376735	0.706371	0.999937	2	5
ENSG00000302206	912.857	-0.0606843	0.199329	-0.304443	0.76079	0.999937	2	5
ENSG00000302261	14.216	0.253595	0.670506	0.378214	0.705272	0.999937	2	5
ENSG00000302317	8.01344	-0.35416	0.889869	-0.397991	0.690637	0.999937	2	5
ENSG00000302351	11.0777	0.0944952	0.751887	0.125678	0.899987	0.999937	2	5
ENSG00000302441	304.597	-0.327133	0.319204	-1.02484	0.305439	0.999937	2	5
ENSG00000302450	17.4707	0.279465	0.671849	0.415964	0.677437	0.999937	2	5
ENSG00000302477	15.4209	-0.38482	0.716834	-0.536832	0.591384	0.999937	2	5
ENSG00000302594	115.478	-0.377131	0.323127	-1.16713	0.243158	0.999937	2	5
ENSG00000302601	14.0145	-0.101232	0.685763	-0.147619	0.882643	0.999937	2	5
ENSG00000302611	11.6758	0.0344614	0.809434	0.0425747	0.966041	0.999937	2	5
ENSG00000302753	12.5804	0.169646	0.744694	0.227807	0.819797	0.999937	2	5
ENSG00000302784	171.117	-0.26687	0.26498	-1.00713	0.313872	0.999937	2	5
ENSG00000302880	19.7998	0.534156	0.726966	0.734775	0.462477	0.999937	2	5
ENSG00000302966	34.2408	-0.448857	0.503293	-0.89184	0.372479	0.999937	2	5
ENSG00000303006	8.22274	0.0989866	1.02337	0.0967261	0.922944	0.999937	2	5
ENSG00000303022	22.6823	-0.0461891	0.585687	-0.078863	0.937142	0.999937	2	5
ENSG00000303033	11.0168	0.68328	0.74791	0.913586	0.360935	0.999937	2	5
ENSG00000303088	18.465	0.752161	0.631366	1.19132	0.233527	0.999937	2	5
ENSG00000303153	20.0287	0.323418	0.633837	0.510253	0.609874	0.999937	2	5
ENSG00000303167	7.15403	-0.867161	1.14078	-0.760149	0.447166	0.999937	2	5
ENSG00000303182	18.8088	0.509802	0.688965	0.739954	0.459328	0.999937	2	5
ENSG00000303186	132.733	-0.0128748	0.309929	-0.0415411	0.966864	0.999937	2	5
ENSG00000303212	12.7159	0.465495	0.786983	0.591494	0.55419	0.999937	2	5
ENSG00000303230	22.1866	-0.126599	0.568644	-0.222633	0.823821	0.999937	2	5
ENSG00000303233	9.27696	-0.0671492	0.810831	-0.0828153	0.933998	0.999937	2	5
ENSG00000303240	6.98483	-0.20961	0.953489	-0.219835	0.826	0.999937	2	5
ENSG00000303317	13.2463	-0.431622	0.733331	-0.588577	0.556145	0.999937	2	5
ENSG00000303324	12.4113	0.383184	0.73158	0.523776	0.600434	0.999937	2	5
ENSG00000303363	21.0198	-0.174702	0.597557	-0.292361	0.770011	0.999937	2	5
ENSG00000303368	18.8447	-0.507473	0.630179	-0.805283	0.420656	0.999937	2	5
ENSG00000303470	9.11559	-0.895439	1.10972	-0.806904	0.419722	0.999937	2	5
ENSG00000303490	12.4187	0.351061	0.926723	0.37882	0.704822	0.999937	2	5
ENSG00000303493	29.5001	0.129861	0.495221	0.262229	0.793145	0.999937	2	5
ENSG00000303582	21.211	0.25791	0.631345	0.408508	0.6829	0.999937	2	5
ENSG00000303602	13.2932	0.199618	0.751399	0.265662	0.7905	0.999937	2	5
ENSG00000303671	8.19662	0.21215	0.872573	0.243132	0.807903	0.999937	2	5
ENSG00000303745	12.7316	0.205389	0.741722	0.276909	0.78185	0.999937	2	5
ENSG00000303847	8.12956	1.02625	0.877533	1.16948	0.242211	0.999937	2	5
ENSG00000303853	31.3557	-0.0770596	0.490858	-0.15699	0.875253	0.999937	2	5
ENSG00000303859	9.28923	-0.240531	0.841639	-0.285789	0.77504	0.999937	2	5
ENSG00000303863	7.03317	0.0784445	0.946287	0.0828972	0.933933	0.999937	2	5
ENSG00000303901	32.8995	0.372545	0.448383	0.830863	0.406051	0.999937	2	5
ENSG00000303936	9.43568	0.109018	0.920642	0.118415	0.905739	0.999937	2	5
ENSG00000303946	10.2898	-0.410183	0.794355	-0.516373	0.605594	0.999937	2	5
ENSG00000303988	17.9358	0.427543	0.713602	0.599133	0.549084	0.999937	2	5
SHLD2P3_ENSG00000303991	36.6346	0.352093	0.431769	0.815467	0.414805	0.999937	2	5
ENSG00000304056	12.4887	0.342044	0.698371	0.489774	0.624294	0.999937	2	5
ENSG00000304140	13.7618	-0.00237567	0.718844	-0.00330485	0.997363	0.999937	2	5
ENSG00000304160	6.5877	0.62317	0.980796	0.635372	0.525186	0.999937	2	5
ENSG00000304176	68.9321	-0.263699	0.333836	-0.789907	0.429582	0.999937	2	5
ENSG00000304194	342.942	-0.536836	0.230584	-2.32816	0.0199037	0.999937	2	5
ENSG00000304197	52.8678	0.0578686	0.377904	0.153131	0.878295	0.999937	2	5
ENSG00000304228	11.5279	0.364727	0.796137	0.45812	0.646866	0.999937	2	5
ENSG00000304302	65.05	0.363999	0.449743	0.809349	0.418315	0.999937	2	5
ENSG00000304309	285.809	-0.0936737	0.19481	-0.480846	0.630626	0.999937	2	5
ENSG00000304315	54.9715	-0.131881	0.492399	-0.267833	0.788828	0.999937	2	5
ENSG00000304328	18.4847	0.462295	0.696874	0.663383	0.507085	0.999937	2	5
ENSG00000304344	25.1738	-0.300272	0.579782	-0.517904	0.604525	0.999937	2	5
ENSG00000304354	29.1818	0.549104	0.509939	1.0768	0.281569	0.999937	2	5
ENSG00000304381	9.40723	0.211308	0.866632	0.243826	0.807365	0.999937	2	5
ENSG00000304385	32.1304	-0.371214	0.560181	-0.662667	0.507544	0.999937	2	5
ENSG00000304403	10.6867	0.158181	0.835096	0.189416	0.849767	0.999937	2	5
ENSG00000304417	18.9072	-0.403942	0.631892	-0.639258	0.522655	0.999937	2	5
ENSG00000304430	17.2393	0.0745537	0.662553	0.112525	0.910407	0.999937	2	5
ENSG00000304497	9.73906	-0.216399	0.820302	-0.263804	0.791931	0.999937	2	5
ENSG00000304612	9.21395	0.656393	0.933244	0.703345	0.481841	0.999937	2	5
ENSG00000304654	25.1006	0.0775014	0.516729	0.149985	0.880777	0.999937	2	5
ENSG00000304676	8.33072	0.322257	0.874785	0.368384	0.712587	0.999937	2	5
ENSG00000304817	17.6671	-0.588058	0.644754	-0.912066	0.361734	0.999937	2	5
ENSG00000304961	27.8858	-0.356638	0.53887	-0.661825	0.508083	0.999937	2	5
ENSG00000305022	406.158	-0.272359	0.58878	-0.462583	0.643664	0.999937	2	5
ENSG00000305073	74.9619	0.639067	0.577443	1.10672	0.268416	0.999937	2	5
ENSG00000305103	92.4437	0.130973	0.340424	0.384735	0.700434	0.999937	2	5
ENSG00000305109	10.5213	0.887933	0.81971	1.08323	0.278707	0.999937	2	5
ENSG00000305124	82.3124	-0.0644928	0.326674	-0.197423	0.843497	0.999937	2	5
ENSG00000305195	24.226	-0.17057	0.567837	-0.300386	0.763883	0.999937	2	5
FAM88D	30.8188	0.104468	1.48528	0.0703354	0.943927	0.999937	2	5
ENSG00000305418	6.97889	1.29326	1.20258	1.07541	0.282192	0.999937	2	5
ENSG00000305462	18.44	0.020149	0.701528	0.0287216	0.977087	0.999937	2	5
ENSG00000305495	1407.16	-0.123047	0.258621	-0.475783	0.634229	0.999937	2	5
ENSG00000305511	24.1021	0.454749	0.568528	0.799871	0.423786	0.999937	2	5
ENSG00000305512	52.7275	0.137794	0.379401	0.363189	0.716463	0.999937	2	5
ENSG00000305513	11.8917	0.383906	0.81826	0.469174	0.638945	0.999937	2	5
ENSG00000305522	12.4461	-0.169003	0.797118	-0.212018	0.832093	0.999937	2	5
ENSG00000305567	11.2915	-0.358847	0.768762	-0.466786	0.640653	0.999937	2	5
ENSG00000305589	9.38159	-0.73542	0.842055	-0.873364	0.382465	0.999937	2	5
ENSG00000305635	57.9826	-0.0694764	0.366504	-0.189565	0.84965	0.999937	2	5
ENSG00000305731	128.367	-0.262647	0.317483	-0.827277	0.40808	0.999937	2	5
ENSG00000305847	10.4692	2.37471	0.908366	2.61427	0.00894193	0.999937	2	5
ENSG00000305854	7.33038	0.76957	1.07917	0.713114	0.475775	0.999937	2	5
ENSG00000305868	7.77195	-0.752283	0.933154	-0.806173	0.420143	0.999937	2	5
ENSG00000305907	654.508	-0.374872	0.505765	-0.741199	0.458573	0.999937	2	5
ENSG00000305946	383.525	-0.132422	0.277325	-0.477498	0.633008	0.999937	2	5
ENSG00000305959	9.71911	-0.10442	0.817886	-0.127671	0.898409	0.999937	2	5
ENSG00000305971	10.1533	0.545206	0.803213	0.678781	0.497277	0.999937	2	5
ENSG00000305995	17.8208	-0.612918	0.687611	-0.891373	0.372729	0.999937	2	5
ENSG00000306011	15.157	0.2594	0.772858	0.335637	0.737145	0.999937	2	5
ENSG00000306152	9.56083	0.59176	0.885193	0.668509	0.503809	0.999937	2	5
ENSG00000306235	21.2363	1.00766	0.695073	1.44971	0.147139	0.999937	2	5
ENSG00000306283	13.0656	-0.226174	0.733565	-0.308322	0.757838	0.999937	2	5
ENSG00000306316	47.2381	-1.1532	0.586606	-1.96589	0.0493112	0.999937	2	5
ENSG00000306339	13.97	-0.232147	0.693376	-0.334807	0.73777	0.999937	2	5
ENSG00000306402	8.95634	-0.430382	0.869506	-0.494973	0.620619	0.999937	2	5
ENSG00000306474	18.228	-0.383843	0.63257	-0.606799	0.543984	0.999937	2	5
ENSG00000306520	6.56629	-1.59783	1.16523	-1.37126	0.170293	0.999937	2	5
ENSG00000306533	7.35105	-0.0943014	1.03773	-0.0908731	0.927593	0.999937	2	5
ENSG00000306600	13.8885	-0.670433	0.71685	-0.935248	0.34966	0.999937	2	5
ENSG00000306673	4.77089	0.861553	1.47144	0.585516	0.558201	0.999937	2	5
ENSG00000306718	22.3456	-0.382194	0.691933	-0.552357	0.580704	0.999937	2	5
ENSG00000306750	363.578	-0.153415	0.287773	-0.533112	0.593956	0.999937	2	5
ENSG00000306789	10.8025	0.51369	0.791925	0.648659	0.516559	0.999937	2	5
ENSG00000306828	26.8348	-0.372422	0.573224	-0.649697	0.515888	0.999937	2	5
ENSG00000306831	35.1508	-0.522915	0.471993	-1.10789	0.267911	0.999937	2	5
ENSG00000306832	211.056	-0.286157	0.328056	-0.872284	0.383054	0.999937	2	5
ENSG00000306911	11.4492	0.418054	0.771811	0.541653	0.588058	0.999937	2	5
ENSG00000306915	529.055	-0.240544	0.273913	-0.878176	0.379848	0.999937	2	5
ENSG00000306945	50.9632	0.11487	0.598892	0.191804	0.847895	0.999937	2	5
ENSG00000306969	6.51076	0.0569865	0.989701	0.0575795	0.954084	0.999937	2	5
ENSG00000307083	14.4459	-0.0582888	0.700736	-0.0831823	0.933707	0.999937	2	5
ENSG00000307088	222.891	0.0467714	0.220202	0.212403	0.831793	0.999937	2	5
ENSG00000307104	71.7816	-0.0717161	0.347824	-0.206185	0.836647	0.999937	2	5
ENSG00000307143	11.0491	-0.0200052	0.82428	-0.0242699	0.980637	0.999937	2	5
ENSG00000307181	18.3303	0.0924445	0.661572	0.139735	0.88887	0.999937	2	5
ENSG00000307273	43.1281	0.639737	0.412562	1.55064	0.120987	0.999937	2	5
ENSG00000307388	8.40693	1.96361	1.09083	1.8001	0.0718444	0.999937	2	5
ENSG00000307433	9.95201	-0.0411816	0.806204	-0.0510809	0.959261	0.999937	2	5
ENSG00000307465	66.2143	-0.228426	0.444481	-0.513915	0.607311	0.999937	2	5
ENSG00000307717	11.4377	-0.247011	0.970443	-0.254534	0.799083	0.999937	2	5
ENSG00000307745	11.2821	1.00194	0.78984	1.26853	0.204608	0.999937	2	5
ENSG00000307748	9.02225	0.578518	0.96777	0.597784	0.549984	0.999937	2	5
ENSG00000307815	104.792	0.0122174	0.307248	0.0397641	0.968281	0.999937	2	5
ENSG00000307817	5.29786	-0.240821	1.25911	-0.191262	0.84832	0.999937	2	5
ENSG00000307837	120.11	0.335818	0.406142	0.826847	0.408324	0.999937	2	5
ENSG00000307869	2825.99	-0.215893	0.408078	-0.52905	0.596771	0.999937	2	5
ENSG00000307892	75.5149	0.217319	0.327634	0.663297	0.50714	0.999937	2	5
ENSG00000307912	10.2893	-0.969568	0.883632	-1.09725	0.272531	0.999937	2	5
ENSG00000307921	13.4973	0.645352	0.711386	0.907176	0.364314	0.999937	2	5
ENSG00000307961	7.33662	-0.363353	1.12522	-0.322918	0.746757	0.999937	2	5
ENSG00000307964	27.4467	-0.10048	0.599519	-0.167601	0.866897	0.999937	2	5
ENSG00000308069	7.78808	0.18103	1.01935	0.177593	0.859043	0.999937	2	5
ENSG00000308071	12.1752	-1.59307	1.14467	-1.39172	0.164006	0.999937	2	5
ENSG00000308073	13.6367	0.320058	0.710914	0.450207	0.652561	0.999937	2	5
ENSG00000308185	547.053	-0.0588113	0.169921	-0.34611	0.72926	0.999937	2	5
ENSG00000308234	11.7269	-0.0501146	0.859408	-0.0583129	0.953499	0.999937	2	5
ENSG00000308332	18.1054	-0.135057	0.665075	-0.20307	0.83908	0.999937	2	5
ENSG00000308416	9.58081	0.617343	0.860434	0.717479	0.473079	0.999937	2	5
ENSG00000308486	9.44571	-0.716242	1.01342	-0.706759	0.479716	0.999937	2	5
ENSG00000308554	13.8977	0.695811	0.709935	0.980105	0.327034	0.999937	2	5
ENSG00000308568	23.377	-0.294372	0.556667	-0.528812	0.596936	0.999937	2	5
ENSG00000308579	204.631	-0.415431	0.280547	-1.48079	0.138663	0.999937	2	5
ENSG00000308602	118.937	-0.265148	0.302969	-0.875168	0.381483	0.999937	2	5
ENSG00000308628	32.1891	-0.23452	0.49649	-0.472356	0.636673	0.999937	2	5
ENSG00000308658	20.196	0.682778	0.589157	1.15891	0.246495	0.999937	2	5
ENSG00000308727	10.4822	0.390068	0.883	0.441754	0.658667	0.999937	2	5
ENSG00000308736	57.843	-0.237042	0.370228	-0.640259	0.522004	0.999937	2	5
ENSG00000308740	15.2655	-0.779862	0.702774	-1.10969	0.267132	0.999937	2	5
ENSG00000308814	8.97294	0.337748	0.865875	0.390065	0.696488	0.999937	2	5
ENSG00000308905	18.0244	0.244074	0.644174	0.378895	0.704766	0.999937	2	5
ENSG00000308967	29.626	-0.403674	0.562484	-0.717663	0.472965	0.999937	2	5
ENSG00000308991	30.1087	-0.0399993	0.509166	-0.0785585	0.937384	0.999937	2	5
ENSG00000309023	8.1999	-0.625688	0.949025	-0.659295	0.509706	0.999937	2	5
ENSG00000309094	47.6977	0.173832	0.418649	0.415221	0.67798	0.999937	2	5
ENSG00000309115	10.9944	-0.727533	0.792941	-0.917512	0.358874	0.999937	2	5
ENSG00000309143	42.2743	-0.0457528	0.42421	-0.107854	0.914111	0.999937	2	5
ENSG00000309148	7.0049	0.866265	1.25723	0.689028	0.490806	0.999937	2	5
ENSG00000309173	9.00517	-0.191814	1.02103	-0.187863	0.850984	0.999937	2	5
ENSG00000309174	164.336	0.053917	0.249272	0.216298	0.828755	0.999937	2	5
ENSG00000309222	1508.18	-0.158817	0.228961	-0.69364	0.487908	0.999937	2	5
ENSG00000309226	10.3517	0.689032	1.01425	0.679348	0.496917	0.999937	2	5
ENSG00000309298	8.76397	-0.238633	0.948756	-0.251522	0.801411	0.999937	2	5
ENSG00000309299	11.6734	-0.662169	0.934837	-0.708326	0.478743	0.999937	2	5
ENSG00000309326	7.79261	1.08949	1.00624	1.08273	0.278927	0.999937	2	5
ENSG00000309351	17.4516	0.488401	0.631565	0.773319	0.439334	0.999937	2	5
ENSG00000309362	32.3826	0.418645	0.47875	0.874454	0.381871	0.999937	2	5
ENSG00000309382	8.77548	0.715295	0.87774	0.814929	0.415113	0.999937	2	5
ENSG00000309423	8.78463	0.685767	0.871135	0.78721	0.431159	0.999937	2	5
ENSG00000309438	13.7008	-0.831004	0.883048	-0.941063	0.346672	0.999937	2	5
ENSG00000309443	12.8024	0.296604	1.05568	0.280959	0.778742	0.999937	2	5
ENSG00000309476	24.7025	0.11652	0.519652	0.224227	0.82258	0.999937	2	5
ENSG00000309508	15.1636	0.870198	0.737549	1.17985	0.23806	0.999937	2	5
ENSG00000309512	61.2966	-0.240371	0.411193	-0.584569	0.558837	0.999937	2	5
ENSG00000309557	13.9818	-0.880386	0.757314	-1.16251	0.245028	0.999937	2	5
ENSG00000309573	21.4378	-0.440916	0.633788	-0.695683	0.486627	0.999937	2	5
ENSG00000309609	525.043	-0.140981	0.203278	-0.693539	0.487972	0.999937	2	5
ENSG00000309610	20.7161	0.294494	0.625979	0.470453	0.638031	0.999937	2	5
ENSG00000309633	10.2343	-0.476289	0.833695	-0.571299	0.567797	0.999937	2	5
ENSG00000309655	12.0093	0.451411	0.742799	0.607717	0.543375	0.999937	2	5
ENSG00000309658	8.98638	0.542209	0.837407	0.647486	0.517318	0.999937	2	5
ENSG00000309692	37.3492	-0.117762	0.445385	-0.264406	0.791467	0.999937	2	5
ENSG00000309751	25.7658	0.459943	0.505614	0.909671	0.362996	0.999937	2	5
ENSG00000309777	76.4984	0.341193	0.394206	0.86552	0.386754	0.999937	2	5
ENSG00000309829	351.745	0.0177523	0.263571	0.0673532	0.946301	0.999937	2	5
ENSG00000309963	46.3715	0.312544	0.399694	0.781957	0.43424	0.999937	2	5
ENSG00000309982	13.1804	-0.0444652	0.740916	-0.0600138	0.952145	0.999937	2	5
ENSG00000310010	84.3781	0.156028	0.358579	0.435129	0.663469	0.999937	2	5
ENSG00000310059	566.728	-0.43349	0.173285	-2.5016	0.0123635	0.999937	2	5
ENSG00000310118	55.3231	-0.143382	0.415972	-0.344691	0.730327	0.999937	2	5
ENSG00000310190	79.7902	-0.287134	0.329819	-0.870579	0.383984	0.999937	2	5
ENSG00000310194	20.7034	-0.660353	0.681053	-0.969606	0.332243	0.999937	2	5
ENSG00000310232	100.632	0.182627	0.335997	0.543539	0.586759	0.999937	2	5
ENSG00000310238	8.95092	-1.30391	0.981953	-1.32787	0.18422	0.999937	2	5
ENSG00000310253	21.27	0.304332	0.627866	0.484709	0.627883	0.999937	2	5
ENSG00000310256	47.7988	0.623722	0.403618	1.54533	0.122267	0.999937	2	5
ENSG00000310259	64.5419	-0.481577	0.561928	-0.857009	0.39144	0.999937	2	5
ENSG00000310289	8.69297	-0.132362	0.967583	-0.136797	0.891192	0.999937	2	5
ENSG00000310376	1899.38	0.266988	0.174972	1.52589	0.127036	0.999937	2	5
ENSG00000310431	25.4309	0.350303	0.511865	0.684366	0.493744	0.999937	2	5
ENSG00000310449	195.719	-0.810812	0.358183	-2.26368	0.0235939	0.999937	2	5
ENSG00000310458	6.27003	0.739583	1.10962	0.666519	0.505079	0.999937	2	5
HLA-H_ENSG00000310469	18.5134	0.317623	0.613196	0.517979	0.604473	0.999937	2	5
ENSG00000310496	56.746	-0.0460091	0.382211	-0.120376	0.904185	0.999937	2	5
CAST_ENSG00000310517	603.072	-0.0793943	0.155189	-0.511598	0.608932	0.999937	2	5
ENSG00000310523	173.27	-0.0677847	0.256066	-0.264716	0.791228	0.999937	2	5
WASH7P_ENSG00000310526	381.325	0.0388022	0.220647	0.175856	0.860407	0.999937	2	5
WASH9P_ENSG00000310527	286.774	0.0989615	0.220284	0.449246	0.653255	0.999937	2	5
ENSG00000310528	16.4499	0.389393	0.805514	0.48341	0.628805	0.999937	2	5
ENSG00000310533	44.2394	-0.0186617	0.409679	-0.045552	0.963667	0.999937	2	5
ENSG00000310535	11.0727	-0.95747	0.822117	-1.16464	0.244165	0.999937	2	5
ENSG00000310554	7.03317	0.0784445	0.946287	0.0828972	0.933933	0.999937	2	5
TSPAN6	6426.75	-0.0878531	0.209174	-0.42	0.674485	0.999952	6	0.5
TNMD	43.182	0.35607	0.512336	0.694993	0.48706	0.999952	6	0.5
DPM1	977.627	0.0626781	0.181627	0.345092	0.730025	0.999952	6	0.5
SCYL3	255.543	0.178089	0.183409	0.970992	0.331552	0.999952	6	0.5
FIRRM	442.283	0.0518137	0.174061	0.297676	0.765951	0.999952	6	0.5
FUCA2	1149.39	-0.016169	0.155938	-0.103688	0.917417	0.999952	6	0.5
GCLC	722.566	0.0461833	0.141041	0.327445	0.743331	0.999952	6	0.5
NFYA	831.416	0.0358476	0.151235	0.237033	0.812631	0.999952	6	0.5
STPG1	97.5703	-0.0574793	0.257687	-0.223059	0.82349	0.999952	6	0.5
NIPAL3	122.527	-0.0799507	0.223641	-0.357496	0.72072	0.999952	6	0.5
LAS1L	697.911	0.167206	0.175211	0.954311	0.339926	0.999952	6	0.5
ENPP4	235.531	0.0444525	0.231669	0.19188	0.847837	0.999952	6	0.5
SEMA3F	705.149	0.0530361	0.172298	0.307816	0.758222	0.999952	6	0.5
CFTR	30.6174	-0.402446	0.421546	-0.954689	0.339735	0.999952	6	0.5
ANKIB1	830.792	0.088889	0.145541	0.610749	0.541366	0.999952	6	0.5
CYP51A1	1510.44	-0.118246	0.155893	-0.758508	0.448147	0.999952	6	0.5
KRIT1	776.884	-0.0525266	0.160101	-0.328084	0.742848	0.999952	6	0.5
RAD52	230.18	0.122066	0.194795	0.62664	0.530895	0.999952	6	0.5
BAD	139.755	-0.215896	0.213484	-1.0113	0.311873	0.999952	6	0.5
LAP3	612.757	-0.128714	0.159642	-0.806263	0.420091	0.999952	6	0.5
CD99	1524.2	-0.150755	0.150693	-1.00042	0.317109	0.999952	6	0.5
HS3ST1	129.433	0.169	0.311034	0.543348	0.58689	0.999952	6	0.5
WNT16	13.2266	-0.671396	0.647623	-1.03671	0.299872	0.999952	6	0.5
MAD1L1	254.193	0.209219	0.236197	0.885781	0.375735	0.999952	6	0.5
LASP1	1927.78	-0.0816547	0.153347	-0.532483	0.594392	0.999952	6	0.5
SNX11	250.41	0.201667	0.200644	1.0051	0.314848	0.999952	6	0.5
M6PR	2623.88	-0.00683141	0.133007	-0.0513614	0.959038	0.999952	6	0.5
KLHL13	276.587	0.0330286	0.189238	0.174534	0.861446	0.999952	6	0.5
CYP26B1	6.13796	0.211326	0.916014	0.230702	0.817547	0.999952	6	0.5
ICA1	239.135	-0.229332	0.210335	-1.09032	0.275572	0.999952	6	0.5
DBNDD1	242.704	0.031884	0.235931	0.135141	0.892501	0.999952	6	0.5
ALS2	997.64	-0.0395487	0.138861	-0.284808	0.775791	0.999952	6	0.5
CASP10	76.1367	-0.110254	0.290071	-0.380092	0.703877	0.999952	6	0.5
CFLAR	520.803	-0.061412	0.156497	-0.392415	0.694751	0.999952	6	0.5
TFPI	805.308	-0.0929586	0.186232	-0.499154	0.617671	0.999952	6	0.5
NDUFAF7	524.936	0.0737247	0.193418	0.381167	0.703079	0.999952	6	0.5
RBM5	2214.95	0.104762	0.157399	0.665579	0.50568	0.999952	6	0.5
MTMR7	68.3672	0.0943155	0.316105	0.298367	0.765423	0.999952	6	0.5
SLC7A2	2636.15	0.0104004	0.158519	0.0656095	0.947689	0.999952	6	0.5
ARF5	1661.27	-0.0788419	0.142946	-0.55155	0.581257	0.999952	6	0.5
SARM1	43.8276	0.534174	0.388811	1.37386	0.169484	0.999952	6	0.5
POLDIP2	995.771	-0.0660269	0.133035	-0.496311	0.619675	0.999952	6	0.5
PLXND1	761.841	-0.0940104	0.182707	-0.514543	0.606873	0.999952	6	0.5
AK2	1579.35	0.103021	0.143106	0.719889	0.471593	0.999952	6	0.5
FKBP4	1456.82	-0.0310094	0.154938	-0.200141	0.84137	0.999952	6	0.5
KDM1A	3893.04	0.0793748	0.122296	0.649039	0.516313	0.999952	6	0.5
RBM6	1967.61	0.0824695	0.184162	0.44781	0.65429	0.999952	6	0.5
CAMKK1	67.3775	0.403135	0.316131	1.27522	0.202232	0.999952	6	0.5
RECQL	718.664	-0.0553756	0.145048	-0.381774	0.702629	0.999952	6	0.5
VPS50	269.852	-0.187459	0.180778	-1.03696	0.299754	0.999952	6	0.5
HSPB6	17.8313	0.13989	0.544838	0.256756	0.797367	0.999952	6	0.5
ARHGAP33	161.632	0.0114257	0.221624	0.0515542	0.958884	0.999952	6	0.5
NDUFAB1	1096.94	0.121666	0.218418	0.557035	0.577504	0.999952	6	0.5
PDK4	6.15061	-0.340925	0.992637	-0.343454	0.731257	0.999952	6	0.5
SLC25A13	1202.89	-0.0469752	0.133794	-0.3511	0.725513	0.999952	6	0.5
ST7	157.154	-0.0296748	0.231566	-0.128148	0.898032	0.999952	6	0.5
CDC27	1175.26	-0.081492	0.169493	-0.480799	0.630659	0.999952	6	0.5
CALCR	33.6408	0.259165	0.426383	0.607822	0.543305	0.999952	6	0.5
HCCS	452.578	-0.235798	0.195808	-1.20423	0.2285	0.999952	6	0.5
DVL2	938.735	0.0989126	0.152912	0.646858	0.517724	0.999952	6	0.5
PRSS22	41.4563	-0.0338597	0.350248	-0.0966737	0.922986	0.999952	6	0.5
UPF1	975.016	0.125502	0.182587	0.687355	0.491859	0.999952	6	0.5
SKAP2	68.4714	0.104512	0.314954	0.331833	0.740016	0.999952	6	0.5
SLC25A5	9913.9	-0.0159169	0.164555	-0.0967269	0.922943	0.999952	6	0.5
MCUB	66.4186	-0.0209775	0.304309	-0.0689347	0.945042	0.999952	6	0.5
POLR2J	440.454	-0.114498	0.175324	-0.653062	0.513716	0.999952	6	0.5
DHX33	753.077	0.123736	0.17742	0.697418	0.485541	0.999952	6	0.5
MEOX1	8.2377	-0.317432	0.829531	-0.382664	0.701969	0.999952	6	0.5
THSD7A	32.1926	-0.396377	0.46062	-0.860529	0.389497	0.999952	6	0.5
LIG3	1007.92	-0.00793508	0.144594	-0.0548784	0.956235	0.999952	6	0.5
RPAP3	815.504	0.0199278	0.140028	0.142314	0.886832	0.999952	6	0.5
ACSM3	121.583	-0.0894794	0.240759	-0.371655	0.71015	0.999952	6	0.5
REXO5	45.8545	-0.0223534	0.351437	-0.0636057	0.949284	0.999952	6	0.5
CIAPIN1	848.25	-0.0766819	0.151906	-0.504798	0.613701	0.999952	6	0.5
SPPL2B	558.153	0.00825387	0.172763	0.0477756	0.961895	0.999952	6	0.5
ATOSB	148.459	-0.0354905	0.228003	-0.155658	0.876303	0.999952	6	0.5
PRKAR2B	278.917	0.123543	0.2073	0.595965	0.551199	0.999952	6	0.5
MSL3	764.505	-0.0644242	0.15898	-0.405235	0.685304	0.999952	6	0.5
CREBBP	1313.07	0.118116	0.170064	0.694537	0.487345	0.999952	6	0.5
TSPOAP1	258.536	0.318499	0.219664	1.44994	0.147075	0.999952	6	0.5
GCFC2	371.727	0.11074	0.169924	0.6517	0.514595	0.999952	6	0.5
WDR54	611.794	0.232399	0.164667	1.41133	0.158148	0.999952	6	0.5
CROT	135.454	-0.0287491	0.258386	-0.111264	0.911407	0.999952	6	0.5
ABCB4	31.4605	0.239747	0.451384	0.531137	0.595324	0.999952	6	0.5
KMT2E	1131.75	0.020402	0.15178	0.134419	0.893072	0.999952	6	0.5
RHBDD2	533.423	-0.0668524	0.149282	-0.447825	0.654279	0.999952	6	0.5
SOX8	86.1881	0.407357	0.27199	1.49769	0.134214	0.999952	6	0.5
IBTK	782.984	0.00874382	0.17063	0.0512445	0.959131	0.999952	6	0.5
ZNF195	1084.41	-0.00961929	0.160694	-0.0598611	0.952266	0.999952	6	0.5
MYCBP2	536.605	0.142431	0.169901	0.838314	0.401854	0.999952	6	0.5
FBXL3	501.86	-0.138527	0.199394	-0.694737	0.48722	0.999952	6	0.5
PDK2	247.261	0.143062	0.191161	0.748385	0.454228	0.999952	6	0.5
ITGA3	337.099	-0.0368451	0.190688	-0.193222	0.846785	0.999952	6	0.5
ZFX	760.888	-0.18909	0.154695	-1.22235	0.221577	0.999952	6	0.5
LAMP2	2718.79	-0.00481615	0.193428	-0.0248989	0.980136	0.999952	6	0.5
ITGA2B	61.5799	0.204459	0.352062	0.580747	0.561411	0.999952	6	0.5
GDE1	797.211	-0.0790064	0.166574	-0.474301	0.635285	0.999952	6	0.5
REX1BD	302.75	0.0815066	0.178052	0.457769	0.647119	0.999952	6	0.5
CRLF1	226.603	-0.40978	0.205937	-1.98983	0.0466095	0.999952	6	0.5
OSBPL7	88.1323	0.19619	0.31824	0.616485	0.537575	0.999952	6	0.5
TMEM98	2362.76	-0.0285979	0.152168	-0.187936	0.850927	0.999952	6	0.5
YBX2	153.681	-0.0415893	0.255399	-0.162841	0.870644	0.999952	6	0.5
MAP3K14	75.2907	-0.146578	0.271875	-0.539138	0.589791	0.999952	6	0.5
ABCC8	15.8743	0.166298	0.611741	0.271843	0.785743	0.999952	6	0.5
TMEM132A	1120.21	0.134731	0.150383	0.89592	0.370296	0.999952	6	0.5
AP2B1	2910.5	0.0132799	0.138794	0.0956805	0.923774	0.999952	6	0.5
ZNF263	425.492	-0.031317	0.189019	-0.165682	0.868407	0.999952	6	0.5
CX3CL1	35.5932	0.304673	0.404	0.754141	0.450764	0.999952	6	0.5
SPATA20	244.247	-0.0265515	0.200715	-0.132284	0.894759	0.999952	6	0.5
CACNA1G	35.9223	-0.116881	0.398251	-0.293485	0.769152	0.999952	6	0.5
TNFRSF12A	199.508	-0.0377778	0.221332	-0.170684	0.864472	0.999952	6	0.5
DLX6	8.12716	0.359892	0.909485	0.39571	0.692319	0.999952	6	0.5
MAP3K9	496.012	0.170644	0.208838	0.817109	0.413866	0.999952	6	0.5
RALA	1190.71	-0.00670517	0.146363	-0.0458119	0.96346	0.999952	6	0.5
BAIAP2L1	639.998	-0.171229	0.166262	-1.02987	0.30307	0.999952	6	0.5
KDM7A	641.076	-0.0169928	0.159876	-0.106288	0.915354	0.999952	6	0.5
ETV1	351.131	-0.103361	0.176106	-0.586926	0.557253	0.999952	6	0.5
AGK	431.528	-0.0018154	0.1599	-0.0113533	0.990942	0.999952	6	0.5
ALDH3B1	10.7632	0.34104	0.699252	0.487721	0.625747	0.999952	6	0.5
PHTF2	401.782	-0.10595	0.217515	-0.487091	0.626194	0.999952	6	0.5
FARP2	294.65	0.0760954	0.175971	0.432431	0.665428	0.999952	6	0.5
USH1C	13.4813	-0.231032	0.650933	-0.354924	0.722647	0.999952	6	0.5
GGCT	1045.92	-0.000821341	0.149672	-0.00548759	0.995622	0.999952	6	0.5
DBF4	863.315	0.060077	0.178533	0.336503	0.736492	0.999952	6	0.5
TBXA2R	10.1828	-0.943599	0.807076	-1.16916	0.24234	0.999952	6	0.5
IFRD1	881.913	-0.0850304	0.153938	-0.552368	0.580697	0.999952	6	0.5
COX10	224.611	0.0117687	0.185459	0.0634573	0.949402	0.999952	6	0.5
GTF2IRD1	447.547	0.145945	0.201058	0.725882	0.467911	0.999952	6	0.5
PAF1	542.04	-0.00714286	0.14659	-0.0487269	0.961137	0.999952	6	0.5
VPS41	908.249	-0.113328	0.146841	-0.771773	0.440249	0.999952	6	0.5
ARHGAP44	256.108	-0.0298023	0.187432	-0.159003	0.873666	0.999952	6	0.5
ELAC2	818.539	0.0168773	0.137184	0.123027	0.902086	0.999952	6	0.5
ARSD	357.21	-0.0110113	0.19025	-0.0578779	0.953846	0.999952	6	0.5
PNPLA4	286.684	-0.0283321	0.220212	-0.128658	0.897628	0.999952	6	0.5
ADIPOR2	1342.98	-0.13749	0.131776	-1.04336	0.296783	0.999952	6	0.5
CDKL3	20.9187	0.479322	0.488111	0.981993	0.326103	0.999952	6	0.5
MARK4	669.507	-0.0619081	0.167842	-0.368848	0.712241	0.999952	6	0.5
PROM1	1049.13	-0.274681	0.206728	-1.32871	0.183945	0.999952	6	0.5
CCDC124	522.857	0.0224258	0.168107	0.133402	0.893876	0.999952	6	0.5
CEACAM21	19.7016	-0.637183	0.509769	-1.24995	0.211319	0.999952	6	0.5
PAFAH1B1	2132.28	0.117142	0.135546	0.864223	0.387465	0.999952	6	0.5
NOS2	100.713	-0.0489923	0.335934	-0.145839	0.884049	0.999952	6	0.5
BLTP2	1622.36	0.036602	0.148891	0.24583	0.805814	0.999952	6	0.5
SLC13A2	10.1361	-0.36154	0.792968	-0.455932	0.648439	0.999952	6	0.5
GAS7	166.221	0.0658721	0.221578	0.297287	0.766248	0.999952	6	0.5
TRAPPC6A	400.946	0.010239	0.166002	0.0616803	0.950817	0.999952	6	0.5
MATK	75.628	0.114636	0.280521	0.408654	0.682794	0.999952	6	0.5
CD79B	13.4041	0.0548286	0.611697	0.0896336	0.928578	0.999952	6	0.5
SCN4A	166.59	0.0448776	0.254247	0.176512	0.859892	0.999952	6	0.5
ST7L	174.877	0.0830279	0.195917	0.42379	0.671719	0.999952	6	0.5
TKTL1	3.93248	0.599194	1.50055	0.399316	0.68966	0.999952	6	0.5
PAX6	35.904	0.280413	1.83846	0.152526	0.878772	0.999952	6	0.5
RPUSD1	246.795	0.0623423	0.199161	0.313024	0.754262	0.999952	6	0.5
RHBDF1	311.561	0.0546742	0.1819	0.300572	0.763741	0.999952	6	0.5
LUC7L	1293.35	0.0702826	0.151691	0.463326	0.64313	0.999952	6	0.5
CACNA2D2	561.574	0.11251	0.157473	0.714472	0.474935	0.999952	6	0.5
BAIAP3	72.9186	0.232837	0.289951	0.803022	0.421962	0.999952	6	0.5
TSR3	377.48	-0.0110153	0.166418	-0.0661904	0.947226	0.999952	6	0.5
PIGQ	396.041	-0.0452464	0.177188	-0.255358	0.798447	0.999952	6	0.5
CRAMP1	531.727	0.137634	0.178035	0.773073	0.439479	0.999952	6	0.5
TEAD3	440.54	-0.00965173	0.174484	-0.0553158	0.955887	0.999952	6	0.5
SELE	81.8956	-0.561761	0.445708	-1.26038	0.207532	0.999952	6	0.5
DNAJC11	965.16	0.0722558	0.146483	0.493272	0.621821	0.999952	6	0.5
MYLIP	266.542	-0.0293842	0.201072	-0.146138	0.883813	0.999952	6	0.5
E2F2	62.9728	0.269844	0.357655	0.754482	0.45056	0.999952	6	0.5
PSMB1	2329.02	-0.0930874	0.154896	-0.600969	0.547861	0.999952	6	0.5
SYN1	63.756	-0.188176	0.310673	-0.605704	0.544711	0.999952	6	0.5
JARID2	1785.17	0.212291	0.178436	1.18973	0.234152	0.999952	6	0.5
CDKL5	588.123	0.040969	0.150713	0.271835	0.785749	0.999952	6	0.5
CAMK1G	27.7545	0.18764	0.437035	0.429348	0.66767	0.999952	6	0.5
CDK11A	621.209	0.173859	0.213292	0.815123	0.415002	0.999952	6	0.5
NADK	615.577	-0.0694544	0.148357	-0.468157	0.639672	0.999952	6	0.5
DLEC1	51.8258	0.0183278	0.359257	0.0510158	0.959313	0.999952	6	0.5
CYTH3	220.662	0.151919	0.186312	0.815402	0.414842	0.999952	6	0.5
ADAM22	274.323	0.0901638	0.199152	0.452739	0.650737	0.999952	6	0.5
SYPL1	1536.67	-0.0677249	0.161566	-0.419177	0.675087	0.999952	6	0.5
CYB561	251.274	-0.111452	0.188551	-0.591098	0.554455	0.999952	6	0.5
SPAG9	1067.17	0.112503	0.13781	0.816365	0.414291	0.999952	6	0.5
CELSR3	384.449	0.39867	0.225549	1.76755	0.0771359	0.999952	6	0.5
AASS	3167.98	-0.0148454	0.149695	-0.0991706	0.921003	0.999952	6	0.5
PLEKHG6	136.072	-0.0377965	0.243429	-0.155267	0.876611	0.999952	6	0.5
SS18L2	421.17	0.0825842	0.21446	0.38508	0.700178	0.999952	6	0.5
MPND	233.356	0.0832726	0.2291	0.363477	0.716249	0.999952	6	0.5
MGST1	2638.74	0.069601	0.173309	0.401602	0.687977	0.999952	6	0.5
CRY1	572.892	-0.168097	0.161501	-1.04084	0.29795	0.999952	6	0.5
ST3GAL1	934.022	-0.232047	0.209654	-1.10681	0.268375	0.999952	6	0.5
MMP25	27.3733	-0.0421621	0.478314	-0.0881472	0.92976	0.999952	6	0.5
PKD1	704.183	0.156074	0.175489	0.889363	0.373808	0.999952	6	0.5
MAPK8IP2	47.2185	-0.081858	0.330951	-0.247341	0.804644	0.999952	6	0.5
MED24	817.203	0.036056	0.156235	0.23078	0.817485	0.999952	6	0.5
RHOBTB2	171.526	-0.171498	0.207762	-0.825456	0.409113	0.999952	6	0.5
HEATR5B	420.38	-0.0184917	0.16652	-0.111048	0.911578	0.999952	6	0.5
SEC62	2285.3	-0.0884786	0.145975	-0.606123	0.544433	0.999952	6	0.5
RPS20	24243	0.157848	0.203819	0.774451	0.438664	0.999952	6	0.5
CSDE1	9320.8	-0.0517858	0.118013	-0.438812	0.660798	0.999952	6	0.5
UBE3C	951.877	-0.0215	0.134681	-0.159636	0.873167	0.999952	6	0.5
REV3L	429.001	0.0517334	0.177092	0.292126	0.77019	0.999952	6	0.5
TENM1	142.391	0.566163	0.264916	2.13714	0.0325867	0.999952	6	0.5
PAX7	38.3311	-0.295921	0.452788	-0.653553	0.5134	0.999952	6	0.5
MASP2	51.9935	-0.0922341	0.372251	-0.247774	0.804309	0.999952	6	0.5
FAM76A	178.459	-0.0038912	0.208094	-0.0186993	0.985081	0.999952	6	0.5
POMT2	420.241	-0.00931269	0.174203	-0.0534589	0.957366	0.999952	6	0.5
VTA1	1184.2	-0.10107	0.147095	-0.687106	0.492016	0.999952	6	0.5
MLXIPL	189.836	-0.0641425	0.2956	-0.216991	0.828216	0.999952	6	0.5
BAZ1B	1590.55	0.101327	0.165544	0.612086	0.540481	0.999952	6	0.5
RANBP9	788.441	-0.03876	0.141338	-0.274237	0.783902	0.999952	6	0.5
SPRTN	218.664	-0.20552	0.184142	-1.11609	0.264382	0.999952	6	0.5
METTL13	467.732	0.100741	0.158504	0.63557	0.525057	0.999952	6	0.5
DYRK4	127.901	-0.0960613	0.229543	-0.418489	0.67559	0.999952	6	0.5
ZNF207	3902.28	0.0361648	0.130867	0.276347	0.782281	0.999952	6	0.5
UQCRC1	1722.36	-0.0518309	0.135752	-0.381807	0.702605	0.999952	6	0.5
STARD3NL	938.816	-0.0346799	0.22284	-0.155627	0.876327	0.999952	6	0.5
CD9	1120.59	0.250084	0.209651	1.19286	0.232923	0.999952	6	0.5
NCAPD2	1827.58	0.179749	0.152678	1.1773	0.239074	0.999952	6	0.5
IFFO1	221.167	0.154591	0.217767	0.709893	0.477771	0.999952	6	0.5
GIPR	54.8092	-0.473075	0.354312	-1.33519	0.181813	0.999952	6	0.5
PHF7	58.4531	-0.0242602	0.307776	-0.0788244	0.937172	0.999952	6	0.5
SEMA3G	319.645	-0.0377048	0.243258	-0.154999	0.876822	0.999952	6	0.5
NISCH	1533.2	0.0503607	0.163396	0.308212	0.757921	0.999952	6	0.5
STAB1	55.4809	-0.249151	0.378692	-0.657926	0.510586	0.999952	6	0.5
FUZ	151.98	0.200089	0.215561	0.928225	0.353291	0.999952	6	0.5
IDS	1547.35	0.0404558	0.143356	0.282206	0.777786	0.999952	6	0.5
ZNF200	232.143	-0.207418	0.195314	-1.06197	0.288249	0.999952	6	0.5
CD4	54.804	-0.274374	0.338469	-0.810631	0.417577	0.999952	6	0.5
LRRC23	62.1495	0.170527	0.308422	0.552901	0.580331	0.999952	6	0.5
BTK	82.1065	-0.116817	0.294571	-0.396568	0.691686	0.999952	6	0.5
HFE	17.8407	0.472433	0.530432	0.890657	0.373113	0.999952	6	0.5
SCMH1	281.917	0.137865	0.226242	0.609368	0.542281	0.999952	6	0.5
FYN	960.609	0.0444659	0.165087	0.269349	0.787661	0.999952	6	0.5
HIVEP2	87.9104	-0.200184	0.291302	-0.687203	0.491955	0.999952	6	0.5
ELOA	701.337	0.079925	0.13908	0.574669	0.565515	0.999952	6	0.5
LYPLA2	966.813	-0.131862	0.141835	-0.929684	0.352535	0.999952	6	0.5
CLCN6	531.397	0.0645345	0.173078	0.372864	0.70925	0.999952	6	0.5
MRC2	1989.44	0.0498534	0.211781	0.235401	0.813898	0.999952	6	0.5
NME1-NME2	118.637	-0.298193	0.250472	-1.19052	0.233841	0.999952	6	0.5
TSPAN9	774.163	0.0164134	0.155525	0.105535	0.915951	0.999952	6	0.5
BTBD7	999.723	-0.0600176	0.153972	-0.389795	0.696688	0.999952	6	0.5
APBA3	160.663	0.0367151	0.233145	0.157478	0.874869	0.999952	6	0.5
MKS1	328.661	0.0251546	0.187892	0.133878	0.893499	0.999952	6	0.5
ABHD5	224.393	-0.318174	0.188711	-1.68603	0.0917892	0.999952	6	0.5
ANOS1	983.859	0.0760779	0.20844	0.364988	0.715121	0.999952	6	0.5
AKAP8L	1370.73	0.102066	0.172039	0.593269	0.553001	0.999952	6	0.5
MBTD1	1110.92	0.0997324	0.145038	0.687631	0.491685	0.999952	6	0.5
UTP18	955.587	0.105323	0.136801	0.769899	0.44136	0.999952	6	0.5
RNF216	494.575	0.0240598	0.1595	0.150845	0.880098	0.999952	6	0.5
TTC19	1119.08	0.0494823	0.135415	0.365413	0.714803	0.999952	6	0.5
PTBP1	4629.49	0.0301028	0.154969	0.19425	0.84598	0.999952	6	0.5
DPF1	47.1918	-0.165345	0.351445	-0.470471	0.638018	0.999952	6	0.5
SYT7	171.215	0.263063	0.315692	0.833289	0.404682	0.999952	6	0.5
LARS2	582.706	0.0272218	0.152941	0.177989	0.858732	0.999952	6	0.5
PIK3C2A	2385.02	-0.08187	0.134979	-0.60654	0.544156	0.999952	6	0.5
PLAUR	73.8262	0.338115	0.29084	1.16254	0.245015	0.999952	6	0.5
ANLN	1747.97	-0.0488928	0.153631	-0.318248	0.750297	0.999952	6	0.5
WIZ	477.475	0.0759969	0.163453	0.464946	0.64197	0.999952	6	0.5
RABGAP1	785.849	0.0511831	0.154286	0.331742	0.740084	0.999952	6	0.5
QPCTL	207.193	0.0991218	0.207216	0.47835	0.632401	0.999952	6	0.5
PPP5C	1104.24	-0.0154381	0.137593	-0.112201	0.910664	0.999952	6	0.5
CEP68	616.658	0.0687695	0.162268	0.423803	0.67171	0.999952	6	0.5
MAP4K3	924.566	-0.116104	0.163344	-0.710796	0.477211	0.999952	6	0.5
LDAF1	239.623	0.0854078	0.185247	0.461047	0.644765	0.999952	6	0.5
GABRA3	19.8213	0.0417932	0.560479	0.074567	0.940559	0.999952	6	0.5
BRCA1	463.86	0.0598234	0.154184	0.388	0.698016	0.999952	6	0.5
ERCC1	598.138	-0.0222869	0.169339	-0.131611	0.895292	0.999952	6	0.5
SEMA3B	178.663	0.416019	0.230432	1.80539	0.0710136	0.999952	6	0.5
MBTPS2	731.566	-0.0511133	0.146076	-0.349909	0.726407	0.999952	6	0.5
PRICKLE3	150.315	0.103473	0.251916	0.410743	0.681261	0.999952	6	0.5
EXTL3	878.982	0.14904	0.15665	0.951423	0.34139	0.999952	6	0.5
ELOVL5	2101.22	0.0282323	0.137587	0.205195	0.83742	0.999952	6	0.5
ALOX5	23.5282	-0.148894	0.464351	-0.32065	0.748475	0.999952	6	0.5
CALCOCO1	406.963	-0.00919556	0.177766	-0.0517286	0.958745	0.999952	6	0.5
UBR7	889.149	-0.0776648	0.142572	-0.54474	0.585932	0.999952	6	0.5
MAP4K5	1070.41	-0.0197904	0.138006	-0.143402	0.885973	0.999952	6	0.5
EHD3	270.796	0.222053	0.245519	0.904424	0.365771	0.999952	6	0.5
PSMC4	897.752	-0.204608	0.145246	-1.4087	0.158925	0.999952	6	0.5
MAN2B2	265.677	-0.0435031	0.190237	-0.228678	0.819119	0.999952	6	0.5
SLC7A14	23.3061	0.126708	0.498086	0.25439	0.799195	0.999952	6	0.5
CLDN11	373.63	0.120239	0.248138	0.484563	0.627986	0.999952	6	0.5
SLC25A39	1285.32	-0.0712458	0.138541	-0.514258	0.607072	0.999952	6	0.5
MVP	77.7835	-0.0643006	0.302752	-0.212387	0.831805	0.999952	6	0.5
NUB1	750.32	-0.0636832	0.140155	-0.454376	0.649558	0.999952	6	0.5
PGM3	1173.57	-0.0733842	0.167411	-0.438347	0.661135	0.999952	6	0.5
RWDD2A	180.032	-0.0574135	0.233429	-0.245957	0.805716	0.999952	6	0.5
CLK1	1292.12	0.0387005	0.140491	0.275465	0.782959	0.999952	6	0.5
POLR3B	268.062	0.0991159	0.186794	0.530617	0.595684	0.999952	6	0.5
ANGEL1	1017.42	0.0471794	0.13932	0.338642	0.734879	0.999952	6	0.5
RNF14	339.369	-0.0204566	0.210048	-0.0973902	0.922416	0.999952	6	0.5
DNASE1L1	131.569	0.163176	0.224848	0.725718	0.468012	0.999952	6	0.5
DDX11	709.575	0.153819	0.19654	0.782635	0.433841	0.999952	6	0.5
HEBP1	303.905	-0.0584622	0.179338	-0.32599	0.744432	0.999952	6	0.5
MAMLD1	119.815	0.187275	0.318648	0.587717	0.556722	0.999952	6	0.5
TACC3	1106.57	0.158405	0.152951	1.03566	0.300362	0.999952	6	0.5
UFL1	649.353	0.0238845	0.173673	0.137525	0.890615	0.999952	6	0.5
POLA2	392.955	-0.00453179	0.159108	-0.0284825	0.977277	0.999952	6	0.5
ZC3H3	244.591	0.129568	0.209094	0.619664	0.535479	0.999952	6	0.5
CAPN1	989.979	-0.109615	0.158011	-0.693721	0.487857	0.999952	6	0.5
ACP3	171.348	-0.158782	0.234522	-0.677045	0.498378	0.999952	6	0.5
MDH1	2935.05	0.00487283	0.234551	0.0207752	0.983425	0.999952	6	0.5
SLC30A9	1797.38	-0.0438511	0.15584	-0.281386	0.778414	0.999952	6	0.5
MTMR11	32.6431	0.468214	0.435353	1.07548	0.282159	0.999952	6	0.5
COX15	693.133	0.0441331	0.145164	0.304023	0.76111	0.999952	6	0.5
CCDC88C	601.509	0.0280951	0.209961	0.133811	0.893552	0.999952	6	0.5
YAF2	241.218	-0.196892	0.241012	-0.816939	0.413963	0.999952	6	0.5
ZMYND11	819.003	-0.111686	0.144946	-0.770536	0.440982	0.999952	6	0.5
DPEP1	24.5351	-0.377218	0.491572	-0.767371	0.442861	0.999952	6	0.5
BID	176.721	-0.299619	0.234105	-1.27985	0.200599	0.999952	6	0.5
MATR3	7806.56	0.0131138	0.129514	0.101254	0.919349	0.999952	6	0.5
NPC1L1	43.0199	-0.593003	0.350945	-1.68973	0.0910797	0.999952	6	0.5
XYLT2	367.174	0.107579	0.171453	0.627453	0.530363	0.999952	6	0.5
RGPD5	706.437	-0.604045	0.55481	-1.08874	0.276267	0.999952	6	0.5
NUDCD3	963.434	-0.0461876	0.139199	-0.331809	0.740034	0.999952	6	0.5
ISL1	775.778	-0.143817	0.145936	-0.985478	0.324389	0.999952	6	0.5
CHDH	226.161	0.0932693	0.201949	0.461846	0.644192	0.999952	6	0.5
IL20RA	16.3604	0.462933	0.600087	0.771443	0.440444	0.999952	6	0.5
GLT8D1	623.355	-0.0427934	0.152434	-0.280734	0.778915	0.999952	6	0.5
ATP2C1	1912.55	0.0261446	0.147332	0.177453	0.859152	0.999952	6	0.5
IGF1	28.0977	-0.728144	0.480266	-1.51613	0.129487	0.999952	6	0.5
SLC38A5	111.079	0.291841	0.25604	1.13983	0.254359	0.999952	6	0.5
RALBP1	988.168	0.0228881	0.155563	0.14713	0.883029	0.999952	6	0.5
RUFY3	585.544	-0.00691395	0.182588	-0.0378664	0.969794	0.999952	6	0.5
CNTN1	29.1729	-0.0675716	0.456497	-0.148022	0.882325	0.999952	6	0.5
SLC11A1	7.0382	-0.882374	0.828318	-1.06526	0.286758	0.999952	6	0.5
WWTR1	313.742	0.109051	0.217122	0.502256	0.615487	0.999952	6	0.5
AGPS	1171.88	-0.0463325	0.137044	-0.338084	0.7353	0.999952	6	0.5
STEEP1	605.975	0.0792927	0.150261	0.527701	0.597707	0.999952	6	0.5
ATP1A2	995.974	0.332924	0.198928	1.67359	0.0942118	0.999952	6	0.5
TTC27	357.067	0.021974	0.170026	0.129239	0.897169	0.999952	6	0.5
ZNF582	94.0916	-0.131617	0.254577	-0.517004	0.605153	0.999952	6	0.5
VSIG2	23.8517	-0.216354	0.458176	-0.472208	0.636778	0.999952	6	0.5
PHLDB1	688.979	0.18534	0.170699	1.08577	0.27758	0.999952	6	0.5
PRDM11	227.803	-0.0420685	0.207718	-0.202527	0.839505	0.999952	6	0.5
SYT13	138.245	-0.252171	0.223273	-1.12943	0.258717	0.999952	6	0.5
SNAI2	633.183	0.000895836	0.236483	0.00378816	0.996977	0.999952	6	0.5
CD74	449.245	-0.0505818	0.178324	-0.283651	0.776678	0.999952	6	0.5
HGF	14.6068	-0.915972	0.653312	-1.40204	0.160902	0.999952	6	0.5
ZRANB1	538.568	-0.0630149	0.161248	-0.390794	0.69595	0.999952	6	0.5
NCDN	229.721	0.121436	0.202631	0.599297	0.548975	0.999952	6	0.5
ADGRA2	366.784	0.0695169	0.511844	0.135817	0.891966	0.999952	6	0.5
ZFP64	301.269	0.0440505	0.177686	0.247912	0.804203	0.999952	6	0.5
MNAT1	621.94	-0.0301135	0.215696	-0.13961	0.888968	0.999952	6	0.5
SAMD4A	159.558	0.155786	0.225478	0.690917	0.489618	0.999952	6	0.5
RUNX3	28.9442	0.563266	0.604188	0.93227	0.351197	0.999952	6	0.5
MRE11	733.673	0.0887985	0.157513	0.563755	0.572921	0.999952	6	0.5
PLEKHB1	374.425	0.0217892	0.223931	0.0973032	0.922486	0.999952	6	0.5
SERPINB1	313.18	-0.0352254	0.208431	-0.169002	0.865795	0.999952	6	0.5
SPAST	708.445	-0.0573007	0.152156	-0.376592	0.706477	0.999952	6	0.5
NRXN3	393.817	-0.0383857	0.178583	-0.214946	0.82981	0.999952	6	0.5
OSBPL5	139.811	0.0533768	0.256599	0.208016	0.835216	0.999952	6	0.5
AQR	1010.61	0.0148423	0.138125	0.107456	0.914427	0.999952	6	0.5
CPS1	808.036	0.0315052	0.137065	0.229857	0.818203	0.999952	6	0.5
FHL1	705.032	0.32837	0.151514	2.16726	0.030215	0.999952	6	0.5
RTF2	755.569	-0.0980399	0.152082	-0.64465	0.519154	0.999952	6	0.5
NLRP2	588.872	0.0484417	0.162884	0.297401	0.766161	0.999952	6	0.5
SLC45A4	158.835	0.106136	0.211453	0.501937	0.615712	0.999952	6	0.5
RNF10	1343.19	-0.0419908	0.141218	-0.297348	0.766201	0.999952	6	0.5
ZNF839	265.994	-0.00910525	0.182391	-0.0499217	0.960185	0.999952	6	0.5
ZDHHC6	838.991	0.00488309	0.138423	0.0352765	0.971859	0.999952	6	0.5
GRAMD1B	209.514	0.316914	0.241714	1.31111	0.18982	0.999952	6	0.5
RNH1	388.688	0.020878	0.165835	0.125896	0.899814	0.999952	6	0.5
NDUFS1	1025.39	-0.0617662	0.167027	-0.369797	0.711534	0.999952	6	0.5
RB1CC1	1202.3	-0.0120951	0.146171	-0.0827463	0.934053	0.999952	6	0.5
ERP44	934.472	0.0263892	0.181111	0.145708	0.884152	0.999952	6	0.5
ALAS1	377.501	-0.00261244	0.175089	-0.0149206	0.988096	0.999952	6	0.5
AKAP11	730.606	0.110183	0.160646	0.685875	0.492792	0.999952	6	0.5
GLRX2	284.657	0.181998	0.171445	1.06155	0.288438	0.999952	6	0.5
SNAPC1	648.371	0.105419	0.184317	0.57194	0.567363	0.999952	6	0.5
DERA	801.839	-0.0779238	0.153626	-0.507232	0.611992	0.999952	6	0.5
STRAP	3489.88	-0.107789	0.143897	-0.749068	0.453816	0.999952	6	0.5
ABCC2	19.1641	0.69134	0.624719	1.10664	0.268449	0.999952	6	0.5
DEF6	37.2905	0.0722064	0.374157	0.192984	0.846971	0.999952	6	0.5
PLEKHO1	511.483	0.0728869	0.149965	0.486027	0.626948	0.999952	6	0.5
GCLM	160.458	0.121584	0.231084	0.526148	0.598786	0.999952	6	0.5
UBR2	584.077	-0.0365445	0.17413	-0.209869	0.83377	0.999952	6	0.5
EHD2	149.779	-0.191801	0.234624	-0.817484	0.413652	0.999952	6	0.5
DEPDC1	949.645	0.126472	0.196788	0.642681	0.520431	0.999952	6	0.5
CCDC28A	144.048	-0.221726	0.220892	-1.00378	0.315486	0.999952	6	0.5
RRAGD	137.306	-0.00186708	0.221387	-0.00843358	0.993271	0.999952	6	0.5
HSF2	577.978	0.0199724	0.166985	0.119606	0.904796	0.999952	6	0.5
PHF20	1058.11	0.0917628	0.142486	0.644013	0.519567	0.999952	6	0.5
HSD17B6	15.4166	0.156749	0.549737	0.285134	0.775541	0.999952	6	0.5
NR1H3	160.292	-0.127724	0.203451	-0.627786	0.530144	0.999952	6	0.5
TYMP	13.1105	0.339312	0.689957	0.491788	0.62287	0.999952	6	0.5
NCAPH2	662.37	0.197696	0.166205	1.18947	0.234254	0.999952	6	0.5
TOMM34	520.721	0.00593864	0.163623	0.0362947	0.971047	0.999952	6	0.5
SEC63	1579.23	-0.0494327	0.126406	-0.391064	0.69575	0.999952	6	0.5
KPNA6	999.908	0.00798793	0.16345	0.0488707	0.961022	0.999952	6	0.5
VIM	19810.2	-0.0607197	0.169615	-0.357986	0.720354	0.999952	6	0.5
RTEL1-TNFRSF6B	69.9124	-0.0487225	0.447413	-0.108898	0.913283	0.999952	6	0.5
FAS	84.8097	0.287342	0.30272	0.9492	0.342519	0.999952	6	0.5
RNASET2	286.066	0.0457188	0.171641	0.266362	0.78996	0.999952	6	0.5
CD44	66.6745	-0.123222	0.290854	-0.423657	0.671816	0.999952	6	0.5
KCNG1	397.623	0.0904158	0.197542	0.457704	0.647165	0.999952	6	0.5
AGPAT4	904.326	0.0632619	0.143668	0.440334	0.659695	0.999952	6	0.5
BTN3A1	27.2281	-0.195279	0.449858	-0.434091	0.664222	0.999952	6	0.5
MIPEP	317.032	0.100726	0.172993	0.582255	0.560395	0.999952	6	0.5
PRKCH	195.347	-0.223945	0.239261	-0.935985	0.349281	0.999952	6	0.5
INSRR	48.8841	0.0247009	0.422451	0.0584706	0.953374	0.999952	6	0.5
IFNGR1	938.118	0.0165465	0.221991	0.0745366	0.940583	0.999952	6	0.5
B4GALT7	238.22	-0.000340272	0.182066	-0.00186895	0.998509	0.999952	6	0.5
SH2D2A	29.5019	0.2904	0.4647	0.624919	0.532024	0.999952	6	0.5
VRK2	234.79	0.0581954	0.194352	0.299433	0.764609	0.999952	6	0.5
TNFRSF1B	63.2293	0.200927	0.300442	0.668772	0.503641	0.999952	6	0.5
VEZT	2158.94	-0.131233	0.14041	-0.934643	0.349972	0.999952	6	0.5
POU2F2	33.4813	0.342251	0.403235	0.848764	0.396013	0.999952	6	0.5
BRD9	586.008	0.196575	0.146117	1.34533	0.17852	0.999952	6	0.5
SNX1	844.633	-0.058349	0.144624	-0.403454	0.686614	0.999952	6	0.5
TBPL1	543.963	0.0645298	0.185226	0.348385	0.727551	0.999952	6	0.5
BMAL2	137.608	0.0170899	0.237039	0.0720975	0.942524	0.999952	6	0.5
BCLAF1	3310.13	-0.0277618	0.127575	-0.217612	0.827731	0.999952	6	0.5
SLC39A9	1277	-0.179677	0.155164	-1.15798	0.246871	0.999952	6	0.5
ANK1	16.3347	0.237888	0.552651	0.430449	0.666869	0.999952	6	0.5
TFB1M	312.124	0.13322	0.193598	0.688126	0.491373	0.999952	6	0.5
RABEP1	766.542	-0.0910749	0.155676	-0.585028	0.558529	0.999952	6	0.5
HMGB3	4556.51	-0.0562095	0.136382	-0.412147	0.680232	0.999952	6	0.5
NUP160	2035.68	0.0462618	0.136897	0.337932	0.735414	0.999952	6	0.5
BAK1	467.169	-0.0857435	0.166362	-0.515404	0.606271	0.999952	6	0.5
IKZF2	177.405	0.126889	0.194556	0.652196	0.514275	0.999952	6	0.5
GRN	1991.37	-0.0541242	0.137458	-0.393752	0.693764	0.999952	6	0.5
FAM13B	565.479	-0.0226046	0.157913	-0.143146	0.886175	0.999952	6	0.5
ARHGAP31	108.739	0.0753369	0.284046	0.265228	0.790834	0.999952	6	0.5
CENPQ	448.559	-0.0248033	0.215176	-0.11527	0.908231	0.999952	6	0.5
SARS1	1636.58	-0.170357	0.141236	-1.20619	0.227746	0.999952	6	0.5
RANBP3	600.877	0.0132641	0.165019	0.0803794	0.935936	0.999952	6	0.5
ARID4A	518.216	0.0866626	0.178765	0.484785	0.627829	0.999952	6	0.5
EIPR1	258.263	-0.105913	0.173283	-0.611217	0.541056	0.999952	6	0.5
PNPLA6	624.375	0.160821	0.186717	0.861309	0.389068	0.999952	6	0.5
IFT88	180.671	-0.136344	0.198954	-0.685306	0.493151	0.999952	6	0.5
ALG1	472.469	-0.00736998	0.164882	-0.0446985	0.964348	0.999952	6	0.5
ZCCHC8	463.595	0.058621	0.158458	0.369946	0.711423	0.999952	6	0.5
ABCF2	430.907	-0.106706	0.171832	-0.620987	0.534608	0.999952	6	0.5
CHPF2	520.466	-0.00608557	0.155589	-0.0391131	0.9688	0.999952	6	0.5
LRRC7	15.6368	-0.160217	0.606633	-0.264108	0.791697	0.999952	6	0.5
FUT8	1830.12	-0.0018235	0.16491	-0.0110575	0.991178	0.999952	6	0.5
UBA6	1015.26	-0.0306088	0.17169	-0.178279	0.858504	0.999952	6	0.5
GAB2	286.269	-0.0484848	0.174093	-0.278499	0.780629	0.999952	6	0.5
ATP6V0A1	597.377	0.00915535	0.156043	0.0586719	0.953213	0.999952	6	0.5
PIAS1	817.142	-0.0437736	0.140559	-0.311426	0.755477	0.999952	6	0.5
SLC4A7	788.475	0.101455	0.165611	0.612608	0.540136	0.999952	6	0.5
APBA2	266.793	0.0639467	0.206369	0.309866	0.756663	0.999952	6	0.5
MAP2K3	220.735	-0.107847	0.197592	-0.545806	0.585199	0.999952	6	0.5
CLXN	35.5769	0.520684	0.42996	1.21101	0.225893	0.999952	6	0.5
TMSB10	8229.34	-0.0331249	0.181108	-0.182902	0.854875	0.999952	6	0.5
ASTE1	136.935	-0.244933	0.2227	-1.09983	0.271405	0.999952	6	0.5
RNF19A	452.03	-0.0200251	0.172967	-0.115774	0.907832	0.999952	6	0.5
PEX3	291.719	0.0265357	0.225246	0.117808	0.90622	0.999952	6	0.5
GABARAPL2	1008.08	0.0116913	0.206103	0.0567252	0.954764	0.999952	6	0.5
SH3YL1	346.485	-0.0926657	0.172429	-0.537413	0.590983	0.999952	6	0.5
FAM136A	1184.09	-0.1046	0.137993	-0.758009	0.448446	0.999952	6	0.5
VCL	1890.22	-0.0217034	0.160503	-0.135221	0.892437	0.999952	6	0.5
DEPDC1B	984.679	0.0277875	0.171367	0.162152	0.871186	0.999952	6	0.5
DAPK2	20.8369	-0.00479188	0.544446	-0.00880138	0.992978	0.999952	6	0.5
NSMAF	654.697	-0.112086	0.145018	-0.77291	0.439575	0.999952	6	0.5
ADSS2	1198.59	-0.0257521	0.138781	-0.18556	0.85279	0.999952	6	0.5
TIMP2	457.352	-0.0473249	0.163505	-0.28944	0.772244	0.999952	6	0.5
RFC1	1247.48	0.0610188	0.138256	0.441346	0.658963	0.999952	6	0.5
TBC1D23	726.605	-0.119589	0.192839	-0.620152	0.535158	0.999952	6	0.5
CUL3	1387.43	-0.0926535	0.13323	-0.695438	0.486781	0.999952	6	0.5
MYOM2	9.22205	-0.119941	0.74712	-0.160538	0.872458	0.999952	6	0.5
CYP46A1	104.999	0.335393	0.271441	1.2356	0.216606	0.999952	6	0.5
ZZZ3	1082.69	-0.0572584	0.139541	-0.410333	0.681561	0.999952	6	0.5
USP2	84.3613	-0.255586	0.269809	-0.947286	0.343493	0.999952	6	0.5
TUBG2	144.329	0.179924	0.243137	0.740012	0.459293	0.999952	6	0.5
RPL26L1	395.65	-0.0171149	0.214965	-0.0796173	0.936542	0.999952	6	0.5
FLT4	71.0458	0.304495	0.314251	0.968955	0.332568	0.999952	6	0.5
NSUN2	1228.54	0.00497019	0.13568	0.0366317	0.970779	0.999952	6	0.5
FBXO42	387.81	0.0745835	0.165413	0.450894	0.652066	0.999952	6	0.5
MFAP3	1039.22	-0.0164797	0.147884	-0.111436	0.91127	0.999952	6	0.5
MRI1	239.481	0.0847801	0.182545	0.464434	0.642337	0.999952	6	0.5
METTL1	167.87	-0.149274	0.209762	-0.711636	0.47669	0.999952	6	0.5
AGA	295.233	-0.147678	0.221307	-0.667299	0.504581	0.999952	6	0.5
PI4K2B	487.708	-0.186972	0.160194	-1.16716	0.243145	0.999952	6	0.5
BOD1L1	1160.24	0.309015	0.170851	1.80868	0.0705008	0.999952	6	0.5
MAT2B	1032.36	0.104609	0.183633	0.569665	0.568905	0.999952	6	0.5
EDC4	624.066	-0.0157353	0.182357	-0.0862888	0.931237	0.999952	6	0.5
TRIO	1064.38	0.14567	0.182181	0.799591	0.423948	0.999952	6	0.5
VCAN	11725.8	0.0860019	0.148618	0.578678	0.562806	0.999952	6	0.5
CLEC16A	222.141	0.160172	0.188831	0.848227	0.396311	0.999952	6	0.5
MSR1	19.7346	-0.0389146	0.490073	-0.0794056	0.93671	0.999952	6	0.5
CDH1	2128.74	0.0269709	0.163704	0.164754	0.869138	0.999952	6	0.5
MTREX	1637.9	0.0834185	0.149103	0.559469	0.575842	0.999952	6	0.5
DNAH5	11.6886	0.422442	0.64901	0.650903	0.515109	0.999952	6	0.5
ZFYVE16	998.646	0.0545357	0.195622	0.278781	0.780413	0.999952	6	0.5
RIPOR1	393.89	-0.0323207	0.169817	-0.190327	0.849053	0.999952	6	0.5
RAI14	1056.35	-0.0970334	0.13718	-0.707341	0.479355	0.999952	6	0.5
PNKP	410.416	0.0151196	0.18344	0.0824226	0.934311	0.999952	6	0.5
BEST2	13.9685	0.541116	0.600142	0.901647	0.367245	0.999952	6	0.5
PHLPP2	245.737	0.0434118	0.187066	0.232066	0.816487	0.999952	6	0.5
SPDL1	949.532	-0.0390756	0.142124	-0.27494	0.783362	0.999952	6	0.5
STAU2	869.12	-0.0864127	0.138207	-0.625239	0.531814	0.999952	6	0.5
SLC66A1	171.956	-0.044132	0.222833	-0.19805	0.843006	0.999952	6	0.5
CTNS	240.926	-0.0317573	0.194713	-0.163098	0.870441	0.999952	6	0.5
RTN4R	116.683	0.171487	0.265312	0.646358	0.518048	0.999952	6	0.5
PHF23	795.129	-0.104982	0.153409	-0.68433	0.493767	0.999952	6	0.5
CDH10	35.1845	0.534185	0.429475	1.24381	0.213571	0.999952	6	0.5
INPP4A	633.338	0.175879	0.176838	0.994582	0.31994	0.999952	6	0.5
RAB27B	11.7492	-0.266451	0.615036	-0.433228	0.664849	0.999952	6	0.5
PSMA4	3534.43	0.0225917	0.195902	0.115321	0.908191	0.999952	6	0.5
LSG1	686.797	0.0343941	0.148506	0.2316	0.816848	0.999952	6	0.5
PARP3	22.3278	-0.278727	0.456059	-0.611165	0.54109	0.999952	6	0.5
TNC	3332.73	0.288796	0.209896	1.3759	0.168852	0.999952	6	0.5
THAP3	110.918	-0.123135	0.229894	-0.535618	0.592223	0.999952	6	0.5
RIPOR3	87.021	0.885658	0.384168	2.30539	0.0211447	0.999952	6	0.5
TDP1	730.738	-0.052116	0.139713	-0.373023	0.709132	0.999952	6	0.5
AIFM2	47.3572	-0.0662392	0.358996	-0.184512	0.853612	0.999952	6	0.5
SPATA7	806.801	-0.0485044	0.193137	-0.25114	0.801706	0.999952	6	0.5
MED17	533.365	0.0193726	0.149506	0.129577	0.896901	0.999952	6	0.5
RETSAT	162.102	-0.124474	0.217704	-0.571757	0.567486	0.999952	6	0.5
CAPG	271.785	-0.0773042	0.187166	-0.413024	0.679589	0.999952	6	0.5
AP2S1	836.49	0.0517098	0.15244	0.339214	0.734449	0.999952	6	0.5
ADAM28	230.055	-0.152098	0.238551	-0.637592	0.523739	0.999952	6	0.5
DCUN1D1	852.296	-0.0937212	0.173027	-0.541658	0.588054	0.999952	6	0.5
JADE2	157.879	0.225267	0.238116	0.946038	0.344129	0.999952	6	0.5
ZIC2	929.385	0.34817	0.269121	1.29373	0.195758	0.999952	6	0.5
LCP2	10.0545	0.770515	0.819196	0.940575	0.346923	0.999952	6	0.5
TRIT1	497.826	-0.0270151	0.169359	-0.159514	0.873264	0.999952	6	0.5
CUL7	665.425	0.0726513	0.189042	0.384314	0.700746	0.999952	6	0.5
CTNNA1	3085.41	-0.00811333	0.136376	-0.0594923	0.95256	0.999952	6	0.5
PHKA2	716.243	0.0302521	0.160232	0.188802	0.850248	0.999952	6	0.5
CNTLN	251.321	0.0569717	0.181277	0.314281	0.753308	0.999952	6	0.5
EPHA3	17.0631	0.730886	0.697952	1.04719	0.295014	0.999952	6	0.5
HSPA5	12075.5	0.0674985	0.147166	0.458657	0.646481	0.999952	6	0.5
DSG2	4385.13	0.00874632	0.153644	0.056926	0.954604	0.999952	6	0.5
GEMIN8	435.871	0.0973118	0.158674	0.61328	0.539691	0.999952	6	0.5
OFD1	1032.9	0.0433396	0.140927	0.307532	0.758438	0.999952	6	0.5
GPM6B	1593.78	0.0564027	0.190195	0.296552	0.766809	0.999952	6	0.5
PREX2	282.617	0.542521	0.21076	2.57412	0.0100497	0.999952	6	0.5
WDR37	262.748	0.1006	0.199839	0.503405	0.61468	0.999952	6	0.5
YTHDC2	554.052	-0.0231268	0.160009	-0.144534	0.885079	0.999952	6	0.5
CTPS2	1225.57	-0.00429396	0.138069	-0.0311002	0.97519	0.999952	6	0.5
ATP6V1H	646.709	-0.120307	0.159756	-0.753066	0.45141	0.999952	6	0.5
POLR2B	2582.79	-0.0809221	0.132303	-0.611641	0.540775	0.999952	6	0.5
ATOSA	186.102	-0.10036	0.211457	-0.47461	0.635065	0.999952	6	0.5
TPR	2378.24	0.174134	0.169776	1.02567	0.305048	0.999952	6	0.5
KATNIP	263.795	0.0934252	0.194683	0.479883	0.63131	0.999952	6	0.5
DTNBP1	142.872	-0.12722	0.217928	-0.58377	0.559375	0.999952	6	0.5
XK	47.0344	-0.192316	0.3594	-0.535104	0.592578	0.999952	6	0.5
ANO2	46.1826	0.0493258	0.358135	0.13773	0.890454	0.999952	6	0.5
FERRY3	315.752	-0.139677	0.201427	-0.693437	0.488035	0.999952	6	0.5
SCML1	131.931	0.16239	0.254482	0.63812	0.523395	0.999952	6	0.5
WWC3	511.607	-0.0150494	0.187431	-0.0802933	0.936004	0.999952	6	0.5
ARHGAP6	296.81	-0.091418	0.261058	-0.350183	0.726202	0.999952	6	0.5
MAP4	1813.86	-0.00179608	0.14196	-0.0126521	0.989905	0.999952	6	0.5
GOPC	1138.08	-0.039352	0.139212	-0.282676	0.777425	0.999952	6	0.5
USP28	945.139	0.00257123	0.143311	0.0179415	0.985685	0.999952	6	0.5
HDAC9	74.6559	0.364655	0.31977	1.14036	0.254134	0.999952	6	0.5
TSPAN17	447.598	0.00750819	0.159196	0.0471631	0.962383	0.999952	6	0.5
NOP16	297.016	-0.0684622	0.168548	-0.406188	0.684605	0.999952	6	0.5
CC2D2A	317.249	0.199696	0.175075	1.14063	0.254024	0.999952	6	0.5
RRM2B	582.723	-0.00709382	0.212032	-0.0334564	0.973311	0.999952	6	0.5
ZNF800	152.173	-0.074397	0.208714	-0.356455	0.7215	0.999952	6	0.5
SNX29	128.344	0.0285139	0.232347	0.122721	0.902328	0.999952	6	0.5
LMO3	79.978	-0.542519	0.425352	-1.27546	0.202147	0.999952	6	0.5
MRPS10	649.559	-0.0610164	0.206269	-0.295809	0.767376	0.999952	6	0.5
GUCA1A	46.4772	0.338144	0.363198	0.931018	0.351844	0.999952	6	0.5
RSF1	1233.48	0.0395701	0.152622	0.259269	0.795428	0.999952	6	0.5
VPS13D	431.767	0.13686	0.182563	0.74966	0.45346	0.999952	6	0.5
CELF2	616.096	0.170962	0.1765	0.968622	0.332734	0.999952	6	0.5
FAM120A	704.483	-0.0361824	0.158664	-0.228044	0.819612	0.999952	6	0.5
R3HDM1	654.132	0.107987	0.165632	0.651967	0.514423	0.999952	6	0.5
COL9A2	1659.05	0.0604513	0.219359	0.275582	0.782869	0.999952	6	0.5
KITLG	672.94	0.0686918	0.189901	0.361725	0.717558	0.999952	6	0.5
ERCC8	455.012	-0.0178257	0.158635	-0.11237	0.91053	0.999952	6	0.5
ADAMTS6	127.591	-0.0235394	0.25195	-0.0934287	0.925563	0.999952	6	0.5
H6PD	472.171	0.0942821	0.163367	0.577119	0.563859	0.999952	6	0.5
VAMP3	786.18	-0.157548	0.148749	-1.05915	0.28953	0.999952	6	0.5
PER3	68.5591	0.115061	0.293592	0.391908	0.695127	0.999952	6	0.5
EPN3	13.396	-0.0907491	0.609951	-0.148781	0.881726	0.999952	6	0.5
LTBP1	998.71	-0.123695	0.167121	-0.740152	0.459208	0.999952	6	0.5
RCN1	4342.4	-0.0802223	0.146142	-0.548934	0.583051	0.999952	6	0.5
ELN	125.758	0.076357	0.28325	0.269575	0.787488	0.999952	6	0.5
RFC2	604.882	0.130179	0.149998	0.86787	0.385466	0.999952	6	0.5
ARID1B	1322.11	0.0936739	0.150034	0.624352	0.532396	0.999952	6	0.5
CLPTM1L	748.147	0.0799453	0.150513	0.531151	0.595314	0.999952	6	0.5
NEDD4L	1315.18	-0.0985622	0.16787	-0.587133	0.557114	0.999952	6	0.5
PPP1R3F	73.1356	0.0812773	0.282005	0.288213	0.773184	0.999952	6	0.5
HEXB	838.928	0.0294919	0.174859	0.168661	0.866063	0.999952	6	0.5
PTCD2	243.71	0.0643002	0.177234	0.362799	0.716755	0.999952	6	0.5
JKAMP	1755.62	0.030911	0.224276	0.137826	0.890378	0.999952	6	0.5
DKK3	456.443	-0.196743	0.155336	-1.26657	0.205309	0.999952	6	0.5
ARHGEF5	139.954	0.0974128	0.209011	0.466064	0.641169	0.999952	6	0.5
NFE2L3	556.226	0.0296346	0.17374	0.170568	0.864563	0.999952	6	0.5
MCUR1	547.251	-0.0700983	0.149377	-0.469271	0.638876	0.999952	6	0.5
LIMA1	387.654	-0.310412	0.199928	-1.55262	0.120514	0.999952	6	0.5
LETMD1	553.81	0.00599999	0.171012	0.0350851	0.972012	0.999952	6	0.5
SLC4A8	587.768	0.027144	0.160997	0.1686	0.866111	0.999952	6	0.5
LAMC3	370.76	0.163144	0.249126	0.654867	0.512554	0.999952	6	0.5
PTGER3	10.945	-2.53704	0.83964	-3.02158	0.00251455	0.999952	6	0.5
MAPK9	662.498	-0.0169284	0.15953	-0.106114	0.915492	0.999952	6	0.5
COL23A1	345.062	0.175483	0.236954	0.740579	0.458949	0.999952	6	0.5
BCAR1	553.947	-0.0205976	0.149852	-0.137453	0.890673	0.999952	6	0.5
FHIP1B	381.025	0.136925	0.191338	0.715619	0.474227	0.999952	6	0.5
HERPUD1	466.313	-0.226009	0.201284	-1.12284	0.261505	0.999952	6	0.5
HOMER3	449.644	0.071869	0.194043	0.370377	0.711101	0.999952	6	0.5
RAD51	270.425	-0.0262568	0.181623	-0.144568	0.885052	0.999952	6	0.5
POLQ	322.582	0.171122	0.179943	0.95098	0.341615	0.999952	6	0.5
PIK3CB	395.789	-0.150063	0.161517	-0.929084	0.352845	0.999952	6	0.5
CYBA	827.469	-0.0310376	0.160898	-0.192902	0.847036	0.999952	6	0.5
THOC3	652.252	-0.0544113	0.149305	-0.364431	0.715536	0.999952	6	0.5
HEBP2	633.532	-0.0086696	0.166837	-0.0519646	0.958557	0.999952	6	0.5
MPHOSPH9	449.776	0.00956651	0.15502	0.0617116	0.950792	0.999952	6	0.5
PLEKHA5	1158.07	0.0121071	0.138626	0.0873362	0.930404	0.999952	6	0.5
PRSS8	716.337	-0.266054	0.154899	-1.7176	0.0858698	0.999952	6	0.5
SIKE1	1116.3	-0.0114068	0.136154	-0.0837784	0.933233	0.999952	6	0.5
RRP12	328.856	0.0960767	0.210497	0.456428	0.648082	0.999952	6	0.5
FNIP2	570.432	-0.16159	0.191193	-0.845168	0.398017	0.999952	6	0.5
MSMO1	3066.56	-0.110178	0.237656	-0.463605	0.642931	0.999952	6	0.5
TTC17	1796.62	-0.0185825	0.126908	-0.146424	0.883587	0.999952	6	0.5
ALX4	8.30323	0.271106	0.908176	0.298517	0.765309	0.999952	6	0.5
FSTL4	19.0218	0.0843875	0.524444	0.160908	0.872166	0.999952	6	0.5
FOXN3	1360.55	0.11037	0.165995	0.664901	0.506114	0.999952	6	0.5
METTL24	112.554	-0.141436	0.290092	-0.487558	0.625863	0.999952	6	0.5
AKR7A2	395.416	0.00324104	0.172166	0.0188251	0.984981	0.999952	6	0.5
MRTO4	655.025	0.000192066	0.146957	0.00130695	0.998957	0.999952	6	0.5
NNAT	11.9248	0.463639	0.672762	0.689157	0.490725	0.999952	6	0.5
USE1	101.979	0.067255	0.242755	0.277049	0.781742	0.999952	6	0.5
MCF2L2	150.111	0.0585172	0.220605	0.265258	0.79081	0.999952	6	0.5
NRIP2	15.2101	0.318632	0.549901	0.579436	0.562295	0.999952	6	0.5
LAMA3	14.0353	0.557016	0.71545	0.778553	0.436243	0.999952	6	0.5
AP5M1	1170.13	-0.183898	0.157467	-1.16785	0.242868	0.999952	6	0.5
ANAPC4	555.246	0.0587263	0.157816	0.372119	0.709804	0.999952	6	0.5
KCNQ1	23.8933	0.0567535	0.449414	0.126283	0.899508	0.999952	6	0.5
TRAPPC3	581.011	-0.0161265	0.163787	-0.0984603	0.921567	0.999952	6	0.5
THRAP3	2213.47	0.109756	0.169223	0.648587	0.516605	0.999952	6	0.5
PHPT1	1238.05	0.0835823	0.162493	0.514376	0.606989	0.999952	6	0.5
ENTPD2	32.2072	0.476424	0.408017	1.16766	0.242945	0.999952	6	0.5
LY75	81.5096	0.0315743	0.3035	0.104034	0.917143	0.999952	6	0.5
ARID4B	910.122	0.123164	0.158498	0.777069	0.437118	0.999952	6	0.5
OPN3	267.463	0.0345551	0.181479	0.190408	0.848989	0.999952	6	0.5
SDCCAG8	139.647	-0.025261	0.217562	-0.116109	0.907566	0.999952	6	0.5
PTPRN	15.3357	-0.107149	0.591271	-0.181218	0.856197	0.999952	6	0.5
HHAT	94.1602	-0.108055	0.277342	-0.389607	0.696827	0.999952	6	0.5
KIF1B	1438.31	0.107978	0.148098	0.729099	0.465941	0.999952	6	0.5
FOXC1	325.004	0.467788	0.524786	0.891388	0.372721	0.999952	6	0.5
TBC1D22A	248.827	-0.0136771	0.209082	-0.0654151	0.947843	0.999952	6	0.5
SYNE2	1272.34	0.308101	0.189268	1.62786	0.103555	0.999952	6	0.5
PLEKHH1	791.659	0.245211	0.195099	1.25685	0.208807	0.999952	6	0.5
ATP9A	548.484	-0.00438815	0.174181	-0.0251931	0.979901	0.999952	6	0.5
CHRDL2	6.45763	-0.502576	0.857358	-0.586192	0.557747	0.999952	6	0.5
FAM168A	598.941	0.0524722	0.171489	0.305979	0.75962	0.999952	6	0.5
RELT	92.8292	0.333603	0.265059	1.2586	0.208176	0.999952	6	0.5
GALC	1482.52	-0.21627	0.164161	-1.31742	0.187698	0.999952	6	0.5
NOP58	1786.49	0.035038	0.144522	0.242441	0.808438	0.999952	6	0.5
SZRD1	1484.11	-0.0261862	0.142227	-0.184115	0.853923	0.999952	6	0.5
KCNH2	234.749	0.130979	0.201523	0.649944	0.515729	0.999952	6	0.5
CUL1	1132.93	-0.0458219	0.146582	-0.312602	0.754583	0.999952	6	0.5
FAM114A2	315.884	-0.0979648	0.197173	-0.496848	0.619297	0.999952	6	0.5
CYFIP2	404.805	0.0117955	0.16585	0.0711215	0.943301	0.999952	6	0.5
TAB2	1349.52	-0.197045	0.135406	-1.45522	0.145608	0.999952	6	0.5
GINM1	497.472	-0.119935	0.190976	-0.628013	0.529995	0.999952	6	0.5
EIF2AK2	481.661	0.0975462	0.174381	0.559386	0.575898	0.999952	6	0.5
USP36	615.387	0.13672	0.166395	0.82166	0.41127	0.999952	6	0.5
KMT2C	796.318	0.144706	0.153494	0.942745	0.345811	0.999952	6	0.5
MCOLN3	400.09	0.079319	0.258472	0.306877	0.758937	0.999952	6	0.5
CCDC85A	11.3856	0.617093	0.831611	0.742046	0.458059	0.999952	6	0.5
PUM2	2579.24	-0.00113559	0.125484	-0.00904963	0.99278	0.999952	6	0.5
MRPL43	598.995	0.0533927	0.185396	0.287993	0.773352	0.999952	6	0.5
ITIH4	11.5521	-0.0027107	0.733955	-0.00369328	0.997053	0.999952	6	0.5
HPF1	462.793	-0.03836	0.202208	-0.189706	0.84954	0.999952	6	0.5
ZFR	1728.67	0.0329409	0.137678	0.23926	0.810904	0.999952	6	0.5
ZNF280C	447.996	0.0810111	0.164923	0.491205	0.623282	0.999952	6	0.5
NPFFR2	58.4356	-0.515025	0.411492	-1.25161	0.210714	0.999952	6	0.5
PHF21B	149.146	0.206292	0.231723	0.89025	0.373332	0.999952	6	0.5
TRAF1	47.0887	0.185635	0.34564	0.537076	0.591215	0.999952	6	0.5
RC3H2	1053.18	-0.0719999	0.132752	-0.542366	0.587567	0.999952	6	0.5
IL17RB	148.403	0.240819	0.223412	1.07791	0.281072	0.999952	6	0.5
TRAF3IP2	140.073	0.0218404	0.253215	0.0862526	0.931266	0.999952	6	0.5
GYG2	1101.14	0.0337042	0.14581	0.231152	0.817197	0.999952	6	0.5
DCBLD2	1555.27	0.00847398	0.14371	0.058966	0.952979	0.999952	6	0.5
SOAT1	660.849	-0.055054	0.159427	-0.345324	0.729851	0.999952	6	0.5
PKP2	2115.06	-0.174214	0.167805	-1.03819	0.29918	0.999952	6	0.5
F7	62.5427	-0.449245	0.361947	-1.24119	0.214536	0.999952	6	0.5
GDI2	7351.29	-0.0725616	0.144232	-0.503089	0.614902	0.999952	6	0.5
PRDM1	256.965	0.0284089	0.282317	0.100628	0.919846	0.999952	6	0.5
ATG5	799.573	-0.0840653	0.183794	-0.457389	0.647392	0.999952	6	0.5
TMCC3	105.41	-0.289274	0.241452	-1.19806	0.230895	0.999952	6	0.5
PITHD1	771.674	-0.0411877	0.142628	-0.288777	0.772752	0.999952	6	0.5
MTA3	1995.58	-0.0167432	0.128828	-0.129966	0.896594	0.999952	6	0.5
USP13	368.933	0.0801087	0.169444	0.472775	0.636374	0.999952	6	0.5
ATP11B	713.414	-0.0374962	0.178666	-0.209867	0.833771	0.999952	6	0.5
LAMC2	199.494	0.422597	0.219173	1.92814	0.0538371	0.999952	6	0.5
CDK14	695.703	-0.270309	0.165845	-1.62988	0.103126	0.999952	6	0.5
SEC61A1	2776.37	-0.0366781	0.121394	-0.302141	0.762545	0.999952	6	0.5
PPP1R12A	1439.86	0.00937125	0.152829	0.0613185	0.951106	0.999952	6	0.5
RASGRF1	11.2067	-0.0752822	0.726616	-0.103607	0.917481	0.999952	6	0.5
CROCC	524.362	0.237003	0.228037	1.03932	0.298657	0.999952	6	0.5
POLR3E	541.905	0.000964202	0.165695	0.00581914	0.995357	0.999952	6	0.5
ATP2B4	1609.78	0.115981	0.152912	0.758484	0.448161	0.999952	6	0.5
ZC3H11A	2474.42	-0.0115622	0.154728	-0.0747257	0.940433	0.999952	6	0.5
RIOK2	576.394	-0.145305	0.174503	-0.832678	0.405027	0.999952	6	0.5
YIPF1	357.255	-0.14388	0.174093	-0.826455	0.408546	0.999952	6	0.5
NDC1	1709.38	0.0166854	0.145695	0.114523	0.908823	0.999952	6	0.5
DGKG	23.9114	-0.549862	0.516261	-1.06508	0.286838	0.999952	6	0.5
FLYWCH1	207.73	0.238412	0.205876	1.15804	0.246849	0.999952	6	0.5
UNKL	155.008	0.0869814	0.213467	0.40747	0.683663	0.999952	6	0.5
TBXAS1	9.63439	0.0693698	0.734999	0.0943807	0.924807	0.999952	6	0.5
PARP12	30.4618	0.0441372	0.426881	0.103395	0.91765	0.999952	6	0.5
ALDH18A1	1558.12	0.0413989	0.138326	0.299284	0.764724	0.999952	6	0.5
TARBP1	695.883	0.112835	0.162323	0.695127	0.486976	0.999952	6	0.5
GATB	384.558	-0.00860528	0.162327	-0.053012	0.957722	0.999952	6	0.5
MXD1	72.0176	0.0328302	0.288034	0.11398	0.909253	0.999952	6	0.5
CDK17	534.505	-0.100599	0.148021	-0.679627	0.496741	0.999952	6	0.5
DNAJC25	212.278	0.0588744	0.193363	0.304476	0.760765	0.999952	6	0.5
SLC2A3	25108.5	0.0424264	0.154544	0.274526	0.78368	0.999952	6	0.5
PSD	169.266	0.0187431	0.216757	0.0864707	0.931092	0.999952	6	0.5
CTDP1	319.243	0.155442	0.18564	0.83733	0.402407	0.999952	6	0.5
YBX3	1385.22	0.0239539	0.143492	0.166936	0.867421	0.999952	6	0.5
STYK1	8.41234	-0.0745398	0.761439	-0.0978934	0.922017	0.999952	6	0.5
WNK1	2281.28	0.13801	0.156916	0.879515	0.379122	0.999952	6	0.5
CCAR1	2028.23	0.00466442	0.129988	0.0358836	0.971375	0.999952	6	0.5
OGFR	298.867	0.0720073	0.185037	0.389152	0.697164	0.999952	6	0.5
CREB3L3	46.4323	-0.251217	0.399234	-0.629248	0.529187	0.999952	6	0.5
PIGV	181.672	0.123922	0.216979	0.571124	0.567916	0.999952	6	0.5
PTPRU	612.265	-0.0261696	0.185722	-0.140907	0.887943	0.999952	6	0.5
SNRNP40	1011.18	-0.0243032	0.153827	-0.15799	0.874464	0.999952	6	0.5
RIMBP2	41.9931	0.541593	0.42027	1.28868	0.197509	0.999952	6	0.5
COL11A1	331.83	0.44941	0.20944	2.14577	0.0318916	0.999952	6	0.5
QSER1	1677.35	0.147651	0.164423	0.897999	0.369186	0.999952	6	0.5
MPC1	116.007	-0.0107624	0.292932	-0.0367404	0.970692	0.999952	6	0.5
ACAA1	296.117	-0.00786726	0.174296	-0.0451373	0.963998	0.999952	6	0.5
BCAT1	4631.61	0.0224608	0.13569	0.16553	0.868526	0.999952	6	0.5
HDAC7	932.617	-0.100224	0.153543	-0.652744	0.513922	0.999952	6	0.5
LZTS1	47.0641	-0.106561	0.351334	-0.303305	0.761657	0.999952	6	0.5
PRDM6	190.687	0.229606	0.310865	0.738602	0.460149	0.999952	6	0.5
WNT8A	39.6578	0.64419	0.44032	1.463	0.143466	0.999952	6	0.5
SPAG4	106.117	0.334818	0.260226	1.28664	0.198219	0.999952	6	0.5
NCKAP1	2750.19	-0.0681973	0.132896	-0.513162	0.607838	0.999952	6	0.5
MRPS35	1067.02	-0.0785821	0.169906	-0.462503	0.643721	0.999952	6	0.5
GUCY1B1	63.2489	-0.468703	0.355458	-1.31859	0.187306	0.999952	6	0.5
SFSWAP	677.734	0.169789	0.170502	0.99582	0.319338	0.999952	6	0.5
TNK2	312.698	0.142413	0.256722	0.554738	0.579074	0.999952	6	0.5
MON2	621.82	0.151064	0.174669	0.864859	0.387116	0.999952	6	0.5
CDH3	1585.21	-0.0741679	0.171757	-0.431819	0.665873	0.999952	6	0.5
GPBP1	2118.76	-0.0353778	0.126847	-0.278901	0.780321	0.999952	6	0.5
DGAT2	195.676	-0.304724	0.209241	-1.45633	0.145301	0.999952	6	0.5
ZNF112	118.273	0.153455	0.238806	0.642593	0.520488	0.999952	6	0.5
CS	2261.97	0.0193899	0.133296	0.145465	0.884344	0.999952	6	0.5
LTK	9.63178	0.202493	0.666035	0.304028	0.761106	0.999952	6	0.5
MRPS24	494.434	0.0102546	0.16204	0.0632843	0.94954	0.999952	6	0.5
ELMO2	456.45	-0.0292328	0.155181	-0.188379	0.85058	0.999952	6	0.5
WAPL	1071.83	0.0214041	0.150274	0.142434	0.886737	0.999952	6	0.5
VMP1	1425.75	-0.047638	0.222237	-0.214357	0.830269	0.999952	6	0.5
APPBP2	541.302	-0.0157101	0.160983	-0.0975887	0.922259	0.999952	6	0.5
POLD1	940.288	0.128466	0.185411	0.692871	0.488391	0.999952	6	0.5
SEZ6	154.02	0.771169	0.367709	2.09723	0.0359733	0.999952	6	0.5
EIF4B	18839.9	-0.00435785	0.136558	-0.0319121	0.974542	0.999952	6	0.5
SLC6A16	15.9775	0.465211	0.582628	0.798469	0.424598	0.999952	6	0.5
BICRA	215.54	-0.0368528	0.214964	-0.171437	0.86388	0.999952	6	0.5
SPHK2	377.698	-0.105327	0.204769	-0.514369	0.606994	0.999952	6	0.5
RPL18	15832.3	0.0804044	0.147066	0.546722	0.58457	0.999952	6	0.5
CA11	548.538	0.250987	0.206887	1.21316	0.22507	0.999952	6	0.5
ISOC2	241.627	-0.16049	0.2046	-0.784411	0.432799	0.999952	6	0.5
U2AF2	2586.07	-0.00952005	0.135078	-0.0704782	0.943813	0.999952	6	0.5
EPN1	974.39	-0.0764587	0.160325	-0.476898	0.633435	0.999952	6	0.5
MED29	610.383	-0.131795	0.145915	-0.90323	0.366404	0.999952	6	0.5
AHRR	18.0723	1.38124	0.698887	1.97634	0.0481159	0.999952	6	0.5
ZNF275	242.817	0.0592734	0.191744	0.309128	0.757224	0.999952	6	0.5
MTMR1	595.305	0.0349826	0.149933	0.233322	0.815511	0.999952	6	0.5
GPC1	565.021	0.114754	0.174835	0.656353	0.511597	0.999952	6	0.5
ADCK1	140.679	-0.0552144	0.215157	-0.256624	0.797469	0.999952	6	0.5
HAGH	182.114	-0.260302	0.196067	-1.32762	0.184305	0.999952	6	0.5
RNF4	728.875	-0.09543	0.160318	-0.595255	0.551673	0.999952	6	0.5
CASP8	128.296	0.0452035	0.239175	0.188998	0.850094	0.999952	6	0.5
LIMCH1	336.87	-0.255507	0.168511	-1.51627	0.129452	0.999952	6	0.5
INTS13	542.141	-0.0282988	0.174206	-0.162444	0.870956	0.999952	6	0.5
TM7SF3	702.357	0.0894059	0.160305	0.557722	0.577034	0.999952	6	0.5
DLX3	43.513	-0.0853137	0.404037	-0.211153	0.832768	0.999952	6	0.5
SPA17	214.869	0.0505932	0.223756	0.226109	0.821117	0.999952	6	0.5
TSPAN32	33.3176	-0.404252	0.491442	-0.822583	0.410745	0.999952	6	0.5
ST3GAL6	478.732	-0.0311429	0.187564	-0.166039	0.868126	0.999952	6	0.5
ATP2C2	30.808	0.0286231	0.438696	0.0652459	0.947978	0.999952	6	0.5
NGFR	69.7489	0.420237	0.379984	1.10593	0.268756	0.999952	6	0.5
CDON	470.307	0.232106	0.176225	1.31711	0.187803	0.999952	6	0.5
TAF2	749.712	-0.0538313	0.144067	-0.373655	0.708661	0.999952	6	0.5
HIPK2	1371.78	0.0600405	0.174222	0.344619	0.730381	0.999952	6	0.5
TNPO3	1223.13	0.0017146	0.161636	0.0106078	0.991536	0.999952	6	0.5
BORCS8-MEF2B	29.1432	0.325696	0.525919	0.619289	0.535726	0.999952	6	0.5
RFXANK	416.174	-0.156225	0.153024	-1.02092	0.307293	0.999952	6	0.5
TMEM161A	346.843	0.0608264	0.170703	0.356329	0.721594	0.999952	6	0.5
LPAR2	497.359	0.0863961	0.184482	0.468317	0.639558	0.999952	6	0.5
CTSA	606.194	0.0797669	0.146512	0.54444	0.586139	0.999952	6	0.5
SUGP2	1544.37	0.0166511	0.164174	0.101423	0.919214	0.999952	6	0.5
SLC12A2	360.404	-0.114507	0.1725	-0.663809	0.506813	0.999952	6	0.5
SNX24	424.861	-0.113651	0.177394	-0.640669	0.521738	0.999952	6	0.5
EYA2	59.9069	0.492144	0.423732	1.16145	0.245459	0.999952	6	0.5
CNN2	2954.23	-0.0811646	0.149994	-0.541119	0.588425	0.999952	6	0.5
ABCA7	216.933	-0.0424027	0.208784	-0.203094	0.839062	0.999952	6	0.5
SNCAIP	114.084	0.0569841	0.242378	0.235104	0.814128	0.999952	6	0.5
DDX20	647.43	-0.0614014	0.158409	-0.387612	0.698303	0.999952	6	0.5
BTBD1	1032.98	-0.0752472	0.146853	-0.512398	0.608373	0.999952	6	0.5
FAR2	351.815	-0.176408	0.176616	-0.998822	0.317881	0.999952	6	0.5
SBNO2	311.762	0.112743	0.213032	0.529231	0.596646	0.999952	6	0.5
PMS1	748.195	-0.0127734	0.168071	-0.0759999	0.939419	0.999952	6	0.5
HMG20B	533.321	0.0142655	0.152317	0.093657	0.925382	0.999952	6	0.5
CALCRL	103.311	-0.53291	0.25615	-2.08046	0.0374831	0.999952	6	0.5
TAF11	772.55	0.10794	0.180524	0.597928	0.549888	0.999952	6	0.5
ANKS1A	709.457	0.236052	0.175308	1.3465	0.178141	0.999952	6	0.5
AP3D1	1824.2	0.0695734	0.155435	0.447606	0.654437	0.999952	6	0.5
ZNF76	354.466	-0.0392463	0.191563	-0.204874	0.83767	0.999952	6	0.5
NHERF2	162.245	-0.121984	0.247655	-0.492558	0.622325	0.999952	6	0.5
NTHL1	185.914	0.194429	0.209228	0.929266	0.352751	0.999952	6	0.5
BLTP3A	457.338	-0.0258352	0.160698	-0.160768	0.872276	0.999952	6	0.5
GNAI3	2042.82	-0.0562531	0.139272	-0.403909	0.68628	0.999952	6	0.5
IPO5	8444.6	0.0437242	0.135886	0.321771	0.747626	0.999952	6	0.5
OAT	997.172	-0.0767874	0.175111	-0.438508	0.661018	0.999952	6	0.5
WDR3	702.564	0.0132346	0.145875	0.0907254	0.927711	0.999952	6	0.5
PKN2	1332.02	-0.0358137	0.177841	-0.201381	0.840401	0.999952	6	0.5
WDR18	542.327	0.0392813	0.173293	0.226676	0.820676	0.999952	6	0.5
TRAM2	745.237	-0.030086	0.154358	-0.194911	0.845463	0.999952	6	0.5
NTN1	154.376	0.0113062	0.256151	0.0441389	0.964794	0.999952	6	0.5
MCM10	396.594	0.114896	0.172994	0.664161	0.506588	0.999952	6	0.5
DGKA	55.3418	0.234842	0.350076	0.67083	0.502329	0.999952	6	0.5
ERBB3	540.517	-0.0683425	0.162508	-0.420549	0.674084	0.999952	6	0.5
ANKRD44	38.9608	0.474566	0.388874	1.22036	0.222328	0.999952	6	0.5
KARS1	1770.65	0.0432946	0.124576	0.347537	0.728188	0.999952	6	0.5
ADAT1	232.764	0.0719811	0.200649	0.358741	0.719789	0.999952	6	0.5
PDIA5	322.341	-0.00207821	0.170042	-0.0122217	0.990249	0.999952	6	0.5
TBC1D22B	243.92	-0.100012	0.184685	-0.541525	0.588146	0.999952	6	0.5
NDUFB4	941.582	-0.0263886	0.138006	-0.191213	0.848359	0.999952	6	0.5
SPEN	933.638	0.185623	0.179731	1.03278	0.301707	0.999952	6	0.5
MYLK	174.449	0.197066	0.224229	0.87886	0.379477	0.999952	6	0.5
ZC3H15	1340.68	-0.00827323	0.182066	-0.0454408	0.963756	0.999952	6	0.5
MAP2K4	893.419	-0.106379	0.159655	-0.666308	0.505215	0.999952	6	0.5
PACC1	214.225	-0.0918963	0.214125	-0.429171	0.667799	0.999952	6	0.5
SNAP91	11.9133	-0.197104	0.613602	-0.321225	0.74804	0.999952	6	0.5
SLK	838.264	0.0510925	0.163612	0.312278	0.754829	0.999952	6	0.5
CYB5R4	248.258	0.0478064	0.222432	0.214926	0.829825	0.999952	6	0.5
COL17A1	21.7691	-0.147776	0.555756	-0.265901	0.790316	0.999952	6	0.5
GSTO2	292.772	0.213429	0.173445	1.23053	0.2185	0.999952	6	0.5
SEC61A2	180.402	0.183457	0.228682	0.802237	0.422416	0.999952	6	0.5
PRKCQ	85.0618	-0.0440453	0.257289	-0.17119	0.864074	0.999952	6	0.5
TLE2	231.18	-0.403825	0.222441	-1.81542	0.0694588	0.999952	6	0.5
ASB1	473.28	0.148253	0.177597	0.834772	0.403846	0.999952	6	0.5
FAM107B	1022.27	-0.325623	0.184159	-1.76816	0.0770344	0.999952	6	0.5
ME1	214.453	-0.0512107	0.233195	-0.219605	0.826179	0.999952	6	0.5
TBC1D1	714.434	0.0211659	0.144718	0.146257	0.883719	0.999952	6	0.5
CDK13	846.578	0.161098	0.155642	1.03506	0.300642	0.999952	6	0.5
MTHFD2	1611.2	-0.300991	0.206849	-1.45512	0.145635	0.999952	6	0.5
SLC9A7	378.756	0.0483055	0.165773	0.291395	0.770749	0.999952	6	0.5
FOXJ2	372.423	-0.15455	0.168742	-0.915892	0.359723	0.999952	6	0.5
YBX1	11593	-0.0227872	0.119589	-0.190546	0.848881	0.999952	6	0.5
PDE4A	91.6865	-0.0868699	0.269714	-0.322081	0.747391	0.999952	6	0.5
PPP2R5A	737.917	0.0381828	0.143154	0.266725	0.789681	0.999952	6	0.5
CTNNA2	174.883	-0.160114	0.227852	-0.702713	0.482235	0.999952	6	0.5
ELAVL1	1545.04	0.00257674	0.144985	0.0177724	0.98582	0.999952	6	0.5
TIE1	121.832	-0.223103	0.307625	-0.725242	0.468304	0.999952	6	0.5
DIP2B	776.855	0.0871148	0.161809	0.538379	0.590315	0.999952	6	0.5
SMARCD1	1809.43	0.0522585	0.164615	0.317458	0.750896	0.999952	6	0.5
KDM4A	823.871	0.0413733	0.15614	0.264976	0.791028	0.999952	6	0.5
NFYC	512.188	0.0316221	0.149281	0.211829	0.832241	0.999952	6	0.5
ZMYND12	10.6584	0.22429	0.714946	0.313715	0.753737	0.999952	6	0.5
SLC9A3	76.5072	0.0309156	0.282282	0.10952	0.91279	0.999952	6	0.5
NGEF	69.4932	-0.256397	0.318854	-0.804118	0.421329	0.999952	6	0.5
ASPM	1322.78	0.185304	0.151788	1.22081	0.222158	0.999952	6	0.5
ELOVL1	344.647	-0.391166	0.194961	-2.00638	0.0448154	0.999952	6	0.5
POLR1H	365.257	0.241512	0.202441	1.193	0.232869	0.999952	6	0.5
MPPED2	241.023	-0.0282613	0.301401	-0.0937665	0.925295	0.999952	6	0.5
CLDN18	16.3034	-0.16175	0.5667	-0.285424	0.77532	0.999952	6	0.5
ZBTB11	398.49	0.0544922	0.178809	0.304751	0.760556	0.999952	6	0.5
ATXN3	445.22	0.0987255	0.159195	0.620156	0.535155	0.999952	6	0.5
GOLGA5	958.507	-0.174597	0.145659	-1.19867	0.230656	0.999952	6	0.5
FGFR2	2285.98	0.0317656	0.140349	0.226332	0.820943	0.999952	6	0.5
LRRC40	900	-0.0299775	0.182194	-0.164536	0.869309	0.999952	6	0.5
ISOC1	481.267	-0.248748	0.152979	-1.62602	0.103944	0.999952	6	0.5
EML1	726.536	0.152874	0.153589	0.995346	0.319568	0.999952	6	0.5
TRMT11	391.864	-0.00451575	0.178871	-0.0252459	0.979859	0.999952	6	0.5
THUMPD1	1314.17	-0.0357874	0.12958	-0.27618	0.78241	0.999952	6	0.5
MSANTD3	323.962	0.0554432	0.182522	0.303762	0.761309	0.999952	6	0.5
KIF26A	986.978	0.231243	0.210214	1.10004	0.271315	0.999952	6	0.5
ATG2B	534.872	0.19284	0.178465	1.08055	0.279898	0.999952	6	0.5
ARFGEF1	1107.8	0.0731773	0.142096	0.514984	0.606564	0.999952	6	0.5
ZFAT	86.7321	0.0471691	0.256265	0.184064	0.853963	0.999952	6	0.5
MTFR1	591.139	0.0485323	0.196438	0.247061	0.804861	0.999952	6	0.5
STAG3	19.101	0.0504519	0.502243	0.100453	0.919985	0.999952	6	0.5
FECH	352.158	0.0223084	0.172741	0.129144	0.897244	0.999952	6	0.5
MYO9A	681.888	-0.0307241	0.142395	-0.215767	0.82917	0.999952	6	0.5
PFKP	1832.16	0.132571	0.157774	0.840259	0.400763	0.999952	6	0.5
IDI1	1446.95	-0.112813	0.216765	-0.52044	0.602757	0.999952	6	0.5
KLF6	687.847	-0.178468	0.148259	-1.20376	0.228683	0.999952	6	0.5
PLPP1	362.094	-0.0787982	0.199739	-0.394506	0.693208	0.999952	6	0.5
NEO1	3234.21	0.0436944	0.158273	0.27607	0.782494	0.999952	6	0.5
TRAM1	2960.9	-0.0367936	0.172264	-0.213589	0.830868	0.999952	6	0.5
PHKA1	174.875	-0.123304	0.212843	-0.57932	0.562373	0.999952	6	0.5
TNFRSF1A	514.174	-0.163396	0.157846	-1.03516	0.300594	0.999952	6	0.5
CACNB1	85.9367	0.360871	0.285759	1.26285	0.206643	0.999952	6	0.5
EVI5	221.87	0.0283036	0.188069	0.150496	0.880373	0.999952	6	0.5
STOML1	34.9755	0.0241266	0.371721	0.0649052	0.948249	0.999952	6	0.5
PKM	15044.6	0.115396	0.131407	0.878158	0.379858	0.999952	6	0.5
DHX29	573.284	-0.080596	0.14688	-0.548719	0.583198	0.999952	6	0.5
DNTTIP2	1358.32	-0.0744109	0.158523	-0.4694	0.638784	0.999952	6	0.5
METTL22	216.165	0.00313688	0.187489	0.016731	0.986651	0.999952	6	0.5
TP53BP1	1626.15	0.0575906	0.15103	0.38132	0.702966	0.999952	6	0.5
TRO	1479.7	-0.0477993	0.151295	-0.315934	0.752053	0.999952	6	0.5
RRP15	670.778	0.0316616	0.156085	0.202848	0.839254	0.999952	6	0.5
RHOA	6430.34	-0.0156585	0.128855	-0.12152	0.903279	0.999952	6	0.5
DHX8	489.964	0.071558	0.165622	0.432056	0.665701	0.999952	6	0.5
PRKCZ	410.356	-0.0154911	0.175311	-0.0883633	0.929588	0.999952	6	0.5
IARS2	2327.73	-0.065463	0.134896	-0.485284	0.627475	0.999952	6	0.5
SYT1	68.1919	0.0445498	0.291313	0.152928	0.878455	0.999952	6	0.5
NAV3	16.9636	-0.347529	0.680556	-0.510654	0.609593	0.999952	6	0.5
IDH3G	324.255	0.0523896	0.173048	0.302746	0.762084	0.999952	6	0.5
ROGDI	214.983	-0.0666419	0.20938	-0.318283	0.750271	0.999952	6	0.5
PDZD4	279.822	0.501075	0.243431	2.05839	0.0395529	0.999952	6	0.5
ROCK1	1198.2	0.0666778	0.143472	0.464745	0.642114	0.999952	6	0.5
CBFB	911.125	0.00121395	0.133994	0.00905972	0.992771	0.999952	6	0.5
PDK3	893.487	0.156453	0.157042	0.996249	0.319129	0.999952	6	0.5
HYAL2	1055.59	-0.0408132	0.166009	-0.24585	0.805799	0.999952	6	0.5
HDAC4	225.622	0.268693	0.189846	1.41532	0.156974	0.999952	6	0.5
RASSF1	164.32	0.0615326	0.211916	0.290363	0.771538	0.999952	6	0.5
FGFR3	2870.54	0.100882	0.141635	0.712268	0.476299	0.999952	6	0.5
IFI35	21.292	0.0553527	0.504381	0.109744	0.912612	0.999952	6	0.5
HEATR6	372.709	-0.021869	0.170549	-0.128227	0.897969	0.999952	6	0.5
COASY	598.241	-0.0905183	0.156244	-0.579338	0.562361	0.999952	6	0.5
PLEKHH3	131.909	-0.0784593	0.243766	-0.321864	0.747556	0.999952	6	0.5
MEF2A	675.253	-0.234482	0.15786	-1.48538	0.137442	0.999952	6	0.5
OTUD5	1057.22	-0.0402147	0.155852	-0.258031	0.796383	0.999952	6	0.5
TFE3	581.955	-0.0443166	0.151461	-0.292595	0.769832	0.999952	6	0.5
TBC1D25	172.254	0.092363	0.21176	0.436168	0.662715	0.999952	6	0.5
ACSL4	1260.52	-0.0674042	0.167544	-0.402308	0.687457	0.999952	6	0.5
INPP5A	281.426	-0.0986659	0.174084	-0.566773	0.570868	0.999952	6	0.5
GPKOW	348.501	-0.0425733	0.162863	-0.261405	0.79378	0.999952	6	0.5
GRIPAP1	1161.98	0.0617218	0.193391	0.319156	0.749608	0.999952	6	0.5
FTSJ1	316.586	-0.112123	0.17618	-0.63641	0.524509	0.999952	6	0.5
PRR11	748.235	0.13512	0.142098	0.950892	0.341659	0.999952	6	0.5
REEP1	123.445	-0.0122386	0.233738	-0.0523602	0.958242	0.999952	6	0.5
ATP11A	875.704	0.0161057	0.145146	0.110963	0.911646	0.999952	6	0.5
POLR1A	683.046	0.210323	0.190386	1.10472	0.269282	0.999952	6	0.5
LAPTM4A	4490.75	-0.0870217	0.187354	-0.464478	0.642305	0.999952	6	0.5
TTC7A	230.884	-0.0406894	0.1989	-0.204573	0.837906	0.999952	6	0.5
IP6K2	1279.42	-0.0219494	0.133844	-0.163993	0.869737	0.999952	6	0.5
SRBD1	384.938	0.0285353	0.173121	0.164828	0.869079	0.999952	6	0.5
KIF2A	1047.1	0.00194498	0.133766	0.0145402	0.988399	0.999952	6	0.5
RASGRP2	39.547	-0.164032	0.367254	-0.446644	0.655132	0.999952	6	0.5
PSME4	1432.31	-0.0171584	0.132138	-0.129852	0.896683	0.999952	6	0.5
IFT80	905.679	0.0042296	0.157478	0.0268583	0.978573	0.999952	6	0.5
SIRT2	126.818	-0.181212	0.246904	-0.733937	0.462987	0.999952	6	0.5
ERLEC1	1030.61	-0.0462657	0.201835	-0.229225	0.818694	0.999952	6	0.5
PPP2R5B	54.0726	0.00867799	0.310626	0.0279371	0.977712	0.999952	6	0.5
PYGM	166.928	-0.258409	0.21803	-1.1852	0.23594	0.999952	6	0.5
PITX1	94.2987	-0.262957	0.370705	-0.709341	0.478113	0.999952	6	0.5
TRPC7	13.1806	-0.324875	0.782516	-0.415167	0.678019	0.999952	6	0.5
MAST4	133.211	-0.132386	0.229483	-0.576888	0.564015	0.999952	6	0.5
ADGRF5	33.3442	-0.48234	0.643277	-0.749818	0.453364	0.999952	6	0.5
SDK2	1039.55	0.298259	0.161813	1.84323	0.0652948	0.999952	6	0.5
NUP133	1363.31	-0.00612491	0.13133	-0.0466376	0.962802	0.999952	6	0.5
NUCKS1	10393.6	0.0308219	0.143459	0.214848	0.829886	0.999952	6	0.5
VPS35	1860.91	-0.104133	0.138483	-0.751954	0.452079	0.999952	6	0.5
DNAJA2	1298.66	-0.0811335	0.161597	-0.502072	0.615617	0.999952	6	0.5
BCL3	15.6207	-0.388716	0.575113	-0.675895	0.499107	0.999952	6	0.5
KCNAB2	116.959	0.20525	0.264734	0.775306	0.438159	0.999952	6	0.5
GAL	101.962	-0.142138	0.290184	-0.489819	0.624262	0.999952	6	0.5
CLEC2D	182.217	0.221129	0.216484	1.02146	0.307037	0.999952	6	0.5
FUNDC1	486.718	-0.0134063	0.219624	-0.0610424	0.951325	0.999952	6	0.5
MAOB	15.2997	0.190963	0.676886	0.282119	0.777852	0.999952	6	0.5
RORA	424.835	-0.0616652	0.165827	-0.371864	0.709994	0.999952	6	0.5
DRD4	20.4514	-0.148005	0.558949	-0.264792	0.79117	0.999952	6	0.5
TGFBR3	297.265	0.0166357	0.230816	0.0720734	0.942543	0.999952	6	0.5
ATP1B3	2921.26	-0.061506	0.16519	-0.372334	0.709644	0.999952	6	0.5
NEDD4	179.753	-0.205021	0.236847	-0.865627	0.386695	0.999952	6	0.5
PIGB	80.3228	-0.0335852	0.272725	-0.123147	0.901991	0.999952	6	0.5
MAPK6	2137.15	-0.106741	0.137577	-0.775862	0.437831	0.999952	6	0.5
GNB5	187.019	0.0983155	0.201744	0.487329	0.626025	0.999952	6	0.5
RAB27A	98.4725	-0.0221376	0.25989	-0.0851805	0.932118	0.999952	6	0.5
HDHD5	660.521	0.109664	0.157013	0.698442	0.484901	0.999952	6	0.5
UFD1	585.237	-0.0399439	0.18063	-0.221136	0.824987	0.999952	6	0.5
LRP6	1719.53	0.129273	0.154545	0.836477	0.402886	0.999952	6	0.5
GUCY2C	12.033	0.207756	0.662705	0.313497	0.753903	0.999952	6	0.5
SCT	9.73986	-0.320955	0.690842	-0.464586	0.642228	0.999952	6	0.5
PHRF1	591.819	0.101084	0.193245	0.523085	0.600915	0.999952	6	0.5
ELP1	886.487	0.0235701	0.164134	0.143602	0.885814	0.999952	6	0.5
NUCB2	664.36	-0.0779909	0.214733	-0.3632	0.716456	0.999952	6	0.5
PFN2	3958.64	0.0415871	0.16369	0.25406	0.799449	0.999952	6	0.5
PTPN3	143.1	0.109998	0.264552	0.415791	0.677563	0.999952	6	0.5
SPTB	56.4777	-0.0103165	0.316907	-0.0325536	0.974031	0.999952	6	0.5
FGF10	345.44	-0.367737	0.284747	-1.29145	0.196548	0.999952	6	0.5
SLC44A1	2543.66	-0.101612	0.16678	-0.609255	0.542355	0.999952	6	0.5
TMEM260	420.01	0.0380664	0.162963	0.233589	0.815304	0.999952	6	0.5
SMG6	512.613	0.0588395	0.184492	0.318927	0.749782	0.999952	6	0.5
EXOC5	2815.83	-0.115066	0.128451	-0.895799	0.37036	0.999952	6	0.5
CLTCL1	200.872	0.173223	0.20178	0.858476	0.39063	0.999952	6	0.5
FGF22	9.08478	-0.0329114	0.74278	-0.0443084	0.964659	0.999952	6	0.5
FSTL3	154.866	0.0243497	0.227488	0.107037	0.91476	0.999952	6	0.5
DGCR2	1173.73	-0.088659	0.141905	-0.624775	0.532119	0.999952	6	0.5
RNF126	357.034	-0.0231636	0.175375	-0.132081	0.894921	0.999952	6	0.5
MNT	173.086	0.137257	0.23331	0.588303	0.556329	0.999952	6	0.5
ZXDC	232.093	0.133936	0.195963	0.683475	0.494306	0.999952	6	0.5
JMJD6	158.21	0.0183792	0.219012	0.0839187	0.933121	0.999952	6	0.5
POLB	485.21	-0.000612279	0.237227	-0.00258099	0.997941	0.999952	6	0.5
WIPI1	156.713	-0.304278	0.228827	-1.32973	0.183607	0.999952	6	0.5
GBA2	985.373	-0.0179825	0.138898	-0.129465	0.896989	0.999952	6	0.5
NDST1	1328.63	-0.00488198	0.15426	-0.0316479	0.974753	0.999952	6	0.5
ASNS	729.993	-0.733118	0.264019	-2.77676	0.00549039	0.999952	6	0.5
AP3M2	328.271	0.106593	0.166457	0.640362	0.521937	0.999952	6	0.5
CNGB1	9.01767	0.128089	0.751632	0.170414	0.864684	0.999952	6	0.5
ST6GALNAC2	53.0181	-0.518124	0.346006	-1.49744	0.134279	0.999952	6	0.5
PABPC1	27354.7	-0.0375866	0.151538	-0.248034	0.804108	0.999952	6	0.5
TESK2	191.559	-0.0401078	0.195133	-0.205541	0.83715	0.999952	6	0.5
CFAP20	637.508	-0.0986925	0.144059	-0.685086	0.49329	0.999952	6	0.5
CSNK2A2	1366.3	-0.0596737	0.147532	-0.404479	0.68586	0.999952	6	0.5
PTPN21	556.172	0.0295865	0.165103	0.179201	0.85778	0.999952	6	0.5
EIF2B3	288.322	0.0590789	0.203883	0.289769	0.771993	0.999952	6	0.5
CAMK2A	62.8094	0.0123855	0.35895	0.0345048	0.972475	0.999952	6	0.5
TCOF1	1229.67	0.116138	0.187242	0.620257	0.535088	0.999952	6	0.5
CDC42	2450.88	-0.0415035	0.175785	-0.236104	0.813352	0.999952	6	0.5
OSBPL3	157.099	-0.045793	0.209284	-0.218808	0.8268	0.999952	6	0.5
EPHA8	10.6123	0.495576	0.664417	0.745881	0.455739	0.999952	6	0.5
RAD18	280.473	0.0320786	0.173943	0.18442	0.853684	0.999952	6	0.5
ATP2B1	2547.34	-0.00287079	0.153481	-0.0187046	0.985077	0.999952	6	0.5
NCK2	491.738	-0.0656052	0.159684	-0.410844	0.681187	0.999952	6	0.5
MAP4K4	2511.2	0.0449032	0.13624	0.329589	0.74171	0.999952	6	0.5
MGAT4A	122.766	-0.0849204	0.268336	-0.316471	0.751645	0.999952	6	0.5
RPL31	17032.4	0.123912	0.177365	0.69863	0.484783	0.999952	6	0.5
WDR1	2402.48	-0.121126	0.128066	-0.945813	0.344244	0.999952	6	0.5
SNX13	762.615	-0.1152	0.187161	-0.615516	0.538214	0.999952	6	0.5
ARHGAP10	150.601	-0.0500525	0.23493	-0.213053	0.831286	0.999952	6	0.5
RPS6KA2	185.281	-0.0256082	0.22277	-0.114953	0.908482	0.999952	6	0.5
ING3	247.216	0.149486	0.196456	0.760911	0.44671	0.999952	6	0.5
VASH1	492.811	0.0991994	0.181488	0.546588	0.584662	0.999952	6	0.5
LMCD1	98.5022	0.216779	0.256242	0.845993	0.397557	0.999952	6	0.5
BUD23	459.415	0.0813968	0.165216	0.492668	0.622247	0.999952	6	0.5
SEL1L	1803.15	-0.0417462	0.163541	-0.255265	0.798519	0.999952	6	0.5
TRIP13	367.061	0.0115645	0.162069	0.0713554	0.943115	0.999952	6	0.5
ATP6AP1	1218.19	-0.0122611	0.133322	-0.0919666	0.926725	0.999952	6	0.5
TCF3	2071.64	0.0157828	0.154463	0.102178	0.918615	0.999952	6	0.5
TRIB2	2038.14	0.109538	0.168914	0.648483	0.516673	0.999952	6	0.5
DAZAP1	1571.32	0.0842707	0.15341	0.549317	0.582788	0.999952	6	0.5
MBD3	904.546	0.052115	0.168481	0.309323	0.757075	0.999952	6	0.5
HLTF	993.507	0.0404656	0.162644	0.248798	0.803517	0.999952	6	0.5
FAM50A	612.594	-0.027313	0.172614	-0.158231	0.874275	0.999952	6	0.5
FAM3A	210.328	-0.0614666	0.197862	-0.310653	0.756065	0.999952	6	0.5
CPSF1	2258.65	0.0486936	0.178446	0.272875	0.784949	0.999952	6	0.5
MYO3B	121.14	-0.16723	0.279473	-0.598376	0.549589	0.999952	6	0.5
CYBRD1	115.223	0.223986	0.259782	0.862209	0.388573	0.999952	6	0.5
PDCD2	989.101	-0.0792165	0.13907	-0.569615	0.568939	0.999952	6	0.5
SLC6A15	92.9241	0.41955	0.27489	1.52625	0.126948	0.999952	6	0.5
RDH11	2176.43	-0.09284	0.176136	-0.527093	0.598129	0.999952	6	0.5
PRKACA	517.879	-0.0285809	0.164534	-0.173708	0.862095	0.999952	6	0.5
ADGRL1	1051	0.175666	0.174341	1.0076	0.313646	0.999952	6	0.5
ACTN1	2914	0.0114955	0.143239	0.0802536	0.936036	0.999952	6	0.5
ZFYVE26	791.791	0.130796	0.172958	0.756231	0.449511	0.999952	6	0.5
RPS6KA6	461.137	0.0118653	0.156878	0.0756342	0.93971	0.999952	6	0.5
EPN2	458.689	0.111261	0.159618	0.697044	0.485775	0.999952	6	0.5
PTPN18	160.12	0.0836293	0.227874	0.366998	0.713621	0.999952	6	0.5
LIMS2	43.6596	-0.252513	0.358052	-0.705243	0.480659	0.999952	6	0.5
ASIC4	13.1227	-0.297073	0.697495	-0.425913	0.670171	0.999952	6	0.5
SPEG	400.362	0.0503881	0.182703	0.275792	0.782708	0.999952	6	0.5
LNX1	70.5386	-0.387989	0.30455	-1.27398	0.202672	0.999952	6	0.5
ALDH3A2	842.8	0.0947676	0.141018	0.672023	0.501569	0.999952	6	0.5
TFRC	3249.73	0.126766	0.167407	0.757235	0.448909	0.999952	6	0.5
SREBF1	390.565	0.0958155	0.182707	0.524422	0.599985	0.999952	6	0.5
TRPC5	23.7384	-0.256283	0.474609	-0.539987	0.589206	0.999952	6	0.5
AFF4	1827.19	0.0530316	0.135424	0.391595	0.695357	0.999952	6	0.5
UBE2D1	622.982	-0.138485	0.1621	-0.854323	0.392926	0.999952	6	0.5
PALS1	1075.26	-0.0396713	0.134919	-0.294038	0.768729	0.999952	6	0.5
RHOBTB1	212.962	0.0748838	0.19901	0.376281	0.706708	0.999952	6	0.5
SMC1A	3368.53	0.107765	0.15666	0.687892	0.491521	0.999952	6	0.5
HSD17B10	1520.05	-0.181268	0.135883	-1.334	0.182205	0.999952	6	0.5
MARK2	399.463	0.021267	0.186093	0.114281	0.909015	0.999952	6	0.5
HMMR	902.663	0.00870405	0.194608	0.044726	0.964326	0.999952	6	0.5
CHFR	452.667	-0.076676	0.162897	-0.470703	0.637853	0.999952	6	0.5
TRHDE	13.1685	0.253518	0.65708	0.385824	0.699627	0.999952	6	0.5
P4HA2	499.244	0.00872187	0.164752	0.0529395	0.95778	0.999952	6	0.5
NFATC3	429.875	0.258039	0.159711	1.61566	0.106168	0.999952	6	0.5
TRNT1	709.168	-0.085421	0.1458	-0.585876	0.557959	0.999952	6	0.5
ACADVL	1671.09	0.0294004	0.161114	0.182482	0.855205	0.999952	6	0.5
STK10	149.369	-0.0355198	0.240536	-0.147669	0.882604	0.999952	6	0.5
FBXW11	887.797	-0.0745255	0.136633	-0.545443	0.585449	0.999952	6	0.5
ACAP1	69.7913	0.116554	0.28504	0.408903	0.682611	0.999952	6	0.5
CRMP1	259.045	0.0353977	0.197465	0.17926	0.857733	0.999952	6	0.5
EVC	212.303	0.169729	0.19899	0.852953	0.393686	0.999952	6	0.5
DERL2	695.333	-0.0355245	0.148027	-0.239987	0.81034	0.999952	6	0.5
NDE1	270.364	0.0200528	0.178393	0.112408	0.9105	0.999952	6	0.5
IRAG1	80.0666	-0.0257167	0.295504	-0.0870265	0.93065	0.999952	6	0.5
TMEM38A	80.9498	-0.023214	0.278953	-0.0832182	0.933678	0.999952	6	0.5
AP1M1	341.118	-0.0255233	0.183128	-0.139374	0.889154	0.999952	6	0.5
PVR	422.641	0.0225888	0.15541	0.14535	0.884435	0.999952	6	0.5
XRCC1	570.544	-0.011594	0.182816	-0.0634191	0.949433	0.999952	6	0.5
SCARB1	363.779	-0.0311239	0.172401	-0.180532	0.856735	0.999952	6	0.5
MCM2	1317.57	0.21564	0.150672	1.43119	0.152376	0.999952	6	0.5
PANX2	56.6291	0.292256	0.302115	0.967365	0.333362	0.999952	6	0.5
SELENOO	224.483	0.0607893	0.188199	0.323004	0.746692	0.999952	6	0.5
LLGL2	689.98	-0.0100658	0.187842	-0.0535867	0.957264	0.999952	6	0.5
PDE8A	169.154	0.152702	0.213471	0.715327	0.474407	0.999952	6	0.5
CLCN4	372.795	-0.0120972	0.209504	-0.057742	0.953954	0.999952	6	0.5
NLE1	469.145	-0.0513207	0.184892	-0.277571	0.781342	0.999952	6	0.5
SDHA	638.594	-0.0817077	0.155355	-0.525943	0.598928	0.999952	6	0.5
SMARCE1	3089.13	-0.0762328	0.130178	-0.585604	0.558141	0.999952	6	0.5
GSDMB	185.666	0.319371	0.254288	1.25594	0.209137	0.999952	6	0.5
KDM5A	905.166	0.0816162	0.145995	0.559035	0.576138	0.999952	6	0.5
ADAM11	232.229	-0.0423514	0.25539	-0.16583	0.86829	0.999952	6	0.5
PPP2R3A	478.791	-0.0634737	0.162419	-0.390801	0.695944	0.999952	6	0.5
FERMT2	4366.87	-0.087158	0.138069	-0.631266	0.527867	0.999952	6	0.5
ABCB11	171.341	0.370171	0.281807	1.31356	0.188993	0.999952	6	0.5
PTGS2	7.6321	0.0358812	0.816694	0.0439347	0.964956	0.999952	6	0.5
IGF2BP2	1790.52	0.122211	0.151731	0.805444	0.420563	0.999952	6	0.5
MAP3K13	394.959	0.0689003	0.197021	0.349711	0.726556	0.999952	6	0.5
ST6GAL1	1202.41	-0.026168	0.137728	-0.189998	0.849311	0.999952	6	0.5
FRY	272.518	0.140183	0.23793	0.58918	0.555741	0.999952	6	0.5
PICALM	1511.99	-0.0683195	0.129921	-0.525855	0.598989	0.999952	6	0.5
NSF	480.879	-0.100965	0.159358	-0.633577	0.526357	0.999952	6	0.5
GLI2	320.011	0.376925	0.182476	2.06562	0.0388648	0.999952	6	0.5
CLASP1	943.932	0.104813	0.169593	0.618029	0.536556	0.999952	6	0.5
MRPS34	632.33	0.0723707	0.152654	0.474084	0.63544	0.999952	6	0.5
NOTCH3	1509	0.139954	0.184203	0.75978	0.447386	0.999952	6	0.5
CLNS1A	1950.91	0.000522406	0.144829	0.00360705	0.997122	0.999952	6	0.5
PPP2R2C	32.5179	-0.229932	0.445484	-0.51614	0.605757	0.999952	6	0.5
TEAD2	1397.98	-0.13025	0.131078	-0.99368	0.320379	0.999952	6	0.5
EED	474.818	0.0409508	0.164925	0.2483	0.803902	0.999952	6	0.5
SNCB	9.61937	-0.120006	0.802954	-0.149455	0.881194	0.999952	6	0.5
TSG101	826.477	-0.0502692	0.190878	-0.263357	0.792275	0.999952	6	0.5
NCBP3	1227.73	0.119763	0.154442	0.775455	0.438071	0.999952	6	0.5
ATP2A3	48.6621	0.361665	0.373315	0.968794	0.332648	0.999952	6	0.5
CA12	29.6516	0.000104014	0.461517	0.000225374	0.99982	0.999952	6	0.5
NTN4	222.574	0.0564646	0.200317	0.281876	0.778038	0.999952	6	0.5
BCS1L	223.542	0.0142768	0.200258	0.071292	0.943165	0.999952	6	0.5
NUAK1	420.29	-0.0149805	0.193168	-0.0775516	0.938185	0.999952	6	0.5
DPP8	556.944	0.0860496	0.154446	0.557151	0.577424	0.999952	6	0.5
SLC24A1	93.4142	0.141497	0.243344	0.581469	0.560925	0.999952	6	0.5
ZNF532	1713.91	0.0919026	0.150521	0.610564	0.541488	0.999952	6	0.5
SCARF1	45.4227	0.330856	0.351052	0.94247	0.345952	0.999952	6	0.5
LMAN1	2359.64	0.0345242	0.142644	0.24203	0.808757	0.999952	6	0.5
HACD3	3852.01	0.0387885	0.186432	0.208058	0.835184	0.999952	6	0.5
ZZEF1	332.897	0.132284	0.206037	0.642038	0.520849	0.999952	6	0.5
ENO1	28047.3	0.155867	0.146797	1.06179	0.288332	0.999952	6	0.5
MYDGF	634.211	0.0747492	0.151729	0.492649	0.622261	0.999952	6	0.5
ANO8	218.736	0.0785209	0.212204	0.370025	0.711364	0.999952	6	0.5
TUBE1	270.166	-0.0727109	0.197485	-0.368185	0.712735	0.999952	6	0.5
ARHGEF10L	302.799	-0.0283526	0.19599	-0.144664	0.884977	0.999952	6	0.5
TXK	6.80761	-0.0436113	0.942891	-0.0462527	0.963109	0.999952	6	0.5
WSCD2	32.6999	0.467101	0.519006	0.899991	0.368125	0.999952	6	0.5
KCNQ2	262.143	0.286864	0.2015	1.42364	0.154551	0.999952	6	0.5
ACTR6	631.55	-0.0312472	0.187501	-0.16665	0.867645	0.999952	6	0.5
TIPIN	209.821	-0.106448	0.19536	-0.544881	0.585835	0.999952	6	0.5
SRI	670.808	0.0513507	0.162435	0.31613	0.751904	0.999952	6	0.5
EIF4G3	1540.88	0.0395873	0.152514	0.259566	0.795199	0.999952	6	0.5
NUP37	812.26	0.107262	0.232224	0.461888	0.644161	0.999952	6	0.5
SEMA3A	352.491	0.0159082	0.197572	0.0805182	0.935825	0.999952	6	0.5
GTSE1	375.491	0.0287686	0.159814	0.180013	0.857142	0.999952	6	0.5
SEMA3C	753.581	-0.0026601	0.266823	-0.00996956	0.992046	0.999952	6	0.5
TTC38	346.532	-0.155453	0.175545	-0.885541	0.375865	0.999952	6	0.5
ACAT1	322.589	0.0589114	0.215464	0.273417	0.784533	0.999952	6	0.5
GRAMD4	298.008	-0.0555391	0.196888	-0.282085	0.777878	0.999952	6	0.5
CELSR1	696.816	0.368802	0.204547	1.80302	0.0713853	0.999952	6	0.5
ZNF638	2590	0.0567831	0.134352	0.422645	0.672554	0.999952	6	0.5
SLC25A40	347.138	0.0810183	0.171952	0.471167	0.637522	0.999952	6	0.5
TIMM21	399.183	0.141152	0.165045	0.855231	0.392423	0.999952	6	0.5
ADD2	380.373	0.361812	0.229127	1.57909	0.114315	0.999952	6	0.5
FGF4	21.295	0.175586	0.548079	0.320367	0.74869	0.999952	6	0.5
RASAL2	373.098	0.0732901	0.179427	0.408468	0.68293	0.999952	6	0.5
VPS9D1	73.2224	-0.129166	0.287023	-0.45002	0.652696	0.999952	6	0.5
MARK3	1577.11	0.00592242	0.132699	0.0446303	0.964402	0.999952	6	0.5
SLC25A3	9350.49	-0.0301001	0.140275	-0.21458	0.830095	0.999952	6	0.5
FNDC3B	897.547	-0.115432	0.155537	-0.742155	0.457993	0.999952	6	0.5
FOSL2	213.486	-0.0625979	0.244615	-0.255904	0.798025	0.999952	6	0.5
CACNG5	16.4063	0.37554	0.610114	0.615525	0.538208	0.999952	6	0.5
CACNG4	112.889	-0.317789	0.271887	-1.16883	0.242474	0.999952	6	0.5
FRYL	622.787	0.0332755	0.168214	0.197816	0.843189	0.999952	6	0.5
TMEM131	734.928	0.0552297	0.164143	0.336473	0.736514	0.999952	6	0.5
FSCN1	5014.32	-0.0657131	0.140612	-0.467336	0.64026	0.999952	6	0.5
ACTB	26281.2	-0.0625255	0.124309	-0.502985	0.614975	0.999952	6	0.5
MOCOS	21.096	0.100031	0.50321	0.198785	0.842431	0.999952	6	0.5
PLD1	104.366	-0.112201	0.293946	-0.381705	0.70268	0.999952	6	0.5
ATP12A	16.5374	0.291026	0.536434	0.542519	0.587461	0.999952	6	0.5
WDR62	241.179	0.0933544	0.202135	0.461841	0.644195	0.999952	6	0.5
DLG1	1295.51	-0.00982548	0.146076	-0.0672626	0.946373	0.999952	6	0.5
RAB7A	1810.43	-0.146065	0.130914	-1.11573	0.264536	0.999952	6	0.5
BCAP29	574.693	-0.0747573	0.205998	-0.362903	0.716677	0.999952	6	0.5
SEC31B	201.343	0.250873	0.226596	1.10714	0.268235	0.999952	6	0.5
SART3	1058.06	0.0459596	0.162203	0.283346	0.776911	0.999952	6	0.5
PAX2	134.781	0.106067	0.319539	0.331937	0.739937	0.999952	6	0.5
EXOSC7	678.76	0.051429	0.149204	0.34469	0.730328	0.999952	6	0.5
KIFAP3	663.557	0.0346251	0.226556	0.152832	0.87853	0.999952	6	0.5
MKRN2	453.316	0.0817532	0.163073	0.501328	0.61614	0.999952	6	0.5
MCM6	1729.25	0.0477955	0.126944	0.376509	0.706538	0.999952	6	0.5
REXO2	495.993	-0.0179191	0.168815	-0.106146	0.915466	0.999952	6	0.5
RBM7	824.177	0.0257919	0.163957	0.157309	0.875002	0.999952	6	0.5
RBMS2	366.688	0.137346	0.181311	0.757515	0.448741	0.999952	6	0.5
BAZ2A	1721.41	0.0836197	0.172187	0.485633	0.627227	0.999952	6	0.5
PTPN23	566.415	0.0701657	0.176027	0.398608	0.690182	0.999952	6	0.5
MLH1	659.083	-0.112924	0.141624	-0.797351	0.425247	0.999952	6	0.5
UNG	1583.15	0.0274012	0.13651	0.200726	0.840912	0.999952	6	0.5
FMO4	53.778	-0.102361	0.320151	-0.319727	0.749175	0.999952	6	0.5
KLHL20	241.574	-0.218857	0.198514	-1.10248	0.270254	0.999952	6	0.5
RGS11	9.47252	-0.491018	0.764101	-0.642609	0.520478	0.999952	6	0.5
SLC46A1	117.927	-0.094057	0.232543	-0.404471	0.685866	0.999952	6	0.5
PLXNA2	696.192	0.233729	0.161544	1.44685	0.147939	0.999952	6	0.5
SPAG5	831.927	0.124054	0.155633	0.797096	0.425395	0.999952	6	0.5
ANKRD13A	345.979	0.00948855	0.169832	0.0558701	0.955445	0.999952	6	0.5
TPD52	691.897	-0.124916	0.147268	-0.848218	0.396316	0.999952	6	0.5
ACACB	123.149	0.153269	0.243152	0.630341	0.528471	0.999952	6	0.5
TRAF4	1020.8	-0.116371	0.151019	-0.77057	0.440962	0.999952	6	0.5
PAG1	16.7774	-0.504474	0.574573	-0.877997	0.379946	0.999952	6	0.5
GPATCH1	192.85	0.0234398	0.188896	0.124089	0.901245	0.999952	6	0.5
ICAM3	50.4857	-0.162964	0.454581	-0.358493	0.719974	0.999952	6	0.5
NT5C2	1566.29	-0.109678	0.135968	-0.806644	0.419872	0.999952	6	0.5
MCAM	222.45	-0.085892	0.187454	-0.458202	0.646807	0.999952	6	0.5
GPC4	4389.93	0.0372919	0.169632	0.21984	0.825995	0.999952	6	0.5
MBNL3	463.735	-0.0655998	0.229386	-0.28598	0.774893	0.999952	6	0.5
CAMSAP3	439.627	-0.00187779	0.210487	-0.00892119	0.992882	0.999952	6	0.5
RAP1GAP	150.032	0.155687	0.214757	0.724947	0.468484	0.999952	6	0.5
XAB2	505.826	0.0406908	0.163673	0.24861	0.803662	0.999952	6	0.5
ARHGEF1	436.031	0.137612	0.194828	0.706327	0.479985	0.999952	6	0.5
STXBP2	534.274	0.0218692	0.161916	0.135065	0.892561	0.999952	6	0.5
MAP2K7	403.373	0.165895	0.175532	0.945098	0.344609	0.999952	6	0.5
NMRK2	192.206	0.16282	0.594346	0.273948	0.784124	0.999952	6	0.5
DGKD	347.368	0.0801737	0.202106	0.396691	0.691595	0.999952	6	0.5
CTTNBP2	211.586	-0.00299408	0.206767	-0.0144805	0.988447	0.999952	6	0.5
RARB	340.289	-0.19325	0.173556	-1.11348	0.265504	0.999952	6	0.5
TOP2B	2901.14	0.0403063	0.124898	0.322715	0.746911	0.999952	6	0.5
TM9SF3	4142.03	-0.0551255	0.130786	-0.421493	0.673395	0.999952	6	0.5
NFKB2	201.648	-0.111168	0.204214	-0.54437	0.586187	0.999952	6	0.5
UBE2T	591	0.143726	0.224905	0.63905	0.522791	0.999952	6	0.5
PPP1R12B	224.428	0.113082	0.215414	0.524953	0.599616	0.999952	6	0.5
DNAJC10	4048.49	-0.0999335	0.143248	-0.697625	0.485412	0.999952	6	0.5
GTF3C1	1500.4	0.138239	0.156098	0.88559	0.375839	0.999952	6	0.5
IL4R	286.174	-0.224019	0.173799	-1.28896	0.197413	0.999952	6	0.5
USP33	1333.36	-0.0989142	0.162489	-0.608742	0.542695	0.999952	6	0.5
PAK3	54.8279	0.105898	0.370848	0.285556	0.775218	0.999952	6	0.5
CAPN6	97.1458	-0.0197848	0.312416	-0.0633282	0.949505	0.999952	6	0.5
DCX	46.9521	0.124439	0.385404	0.322879	0.746787	0.999952	6	0.5
SNRPA	1289.32	0.0551836	0.139125	0.396648	0.691627	0.999952	6	0.5
SPAG6	7.40432	0.614598	0.805136	0.763348	0.445256	0.999952	6	0.5
EXOSC5	207.341	-0.022922	0.223099	-0.102743	0.918167	0.999952	6	0.5
DYNC1I2	1775.94	-0.0198129	0.149862	-0.132208	0.89482	0.999952	6	0.5
APBB1IP	15.0088	0.306794	0.556686	0.551108	0.581559	0.999952	6	0.5
LRCH4	390.032	-0.0243466	0.175014	-0.139112	0.889362	0.999952	6	0.5
FAM76B	611.439	0.0976424	0.152839	0.638857	0.522916	0.999952	6	0.5
SIRT6	192.526	-0.0026871	0.219593	-0.0122368	0.990237	0.999952	6	0.5
POLD3	515.53	0.100675	0.164833	0.610766	0.541355	0.999952	6	0.5
ACTN2	171.825	-0.57616	0.330847	-1.74147	0.081602	0.999952	6	0.5
CAPZB	2406.61	-0.0590988	0.129348	-0.456897	0.647745	0.999952	6	0.5
GPR137B	68.1775	0.483214	0.302233	1.59881	0.109862	0.999952	6	0.5
NAALAD2	417.451	0.287723	0.218216	1.31852	0.187329	0.999952	6	0.5
JADE1	1591.41	-0.209051	0.161619	-1.29348	0.195844	0.999952	6	0.5
SLC25A43	188.954	-0.0933886	0.212355	-0.439775	0.6601	0.999952	6	0.5
UBE2A	1770.88	-0.10213	0.139598	-0.7316	0.464413	0.999952	6	0.5
FGFR1	7134.23	0.0870511	0.13802	0.630712	0.528229	0.999952	6	0.5
FBLN1	4512.72	0.146178	0.1428	1.02366	0.305996	0.999952	6	0.5
ITGA8	354.328	0.595582	0.300103	1.9846	0.0471895	0.999952	6	0.5
MAP2	792.54	0.984455	0.550817	1.78726	0.0738947	0.999952	6	0.5
PIAS2	576.235	0.088253	0.151101	0.584068	0.559174	0.999952	6	0.5
AMPH	57.3488	-0.203198	0.324239	-0.626691	0.530862	0.999952	6	0.5
ARAF	886.642	-0.0226661	0.147812	-0.153344	0.878127	0.999952	6	0.5
MCCC1	399.847	0.0172426	0.155228	0.11108	0.911553	0.999952	6	0.5
NEBL	2488.14	-0.177791	0.202089	-0.879765	0.378987	0.999952	6	0.5
ACER3	453.498	-0.0992713	0.159815	-0.621164	0.534491	0.999952	6	0.5
UBE2K	2196.19	-0.0904169	0.124476	-0.726383	0.467604	0.999952	6	0.5
PIK3C3	813.913	-0.00316306	0.140297	-0.0225454	0.982013	0.999952	6	0.5
N4BP2	733.271	-0.00484201	0.178756	-0.0270873	0.97839	0.999952	6	0.5
TIGAR	272.253	-0.242769	0.188169	-1.29017	0.196993	0.999952	6	0.5
TULP3	334.827	-0.00436148	0.184006	-0.0237029	0.98109	0.999952	6	0.5
SYNJ2	243.586	-0.0516894	0.221474	-0.233388	0.81546	0.999952	6	0.5
ADCY2	190.313	0.114559	0.253025	0.452759	0.650723	0.999952	6	0.5
PPP2R5C	2326.63	-0.0341783	0.134199	-0.254684	0.798967	0.999952	6	0.5
RBFOX1	69.7973	-0.0111779	0.332783	-0.0335892	0.973205	0.999952	6	0.5
GNB1	3516.64	-0.0408097	0.137157	-0.29754	0.766054	0.999952	6	0.5
EDN1	50.7172	-0.0194187	0.332071	-0.0584775	0.953368	0.999952	6	0.5
MLLT10	1030.27	0.12246	0.138831	0.882082	0.377732	0.999952	6	0.5
ZCWPW1	23.4737	0.176586	0.461774	0.382408	0.702159	0.999952	6	0.5
ADCYAP1R1	153.172	0.0937447	0.215328	0.435358	0.663303	0.999952	6	0.5
FGF20	7.3148	1.25577	0.966821	1.29886	0.193991	0.999952	6	0.5
ITM2A	365.414	0.0584776	0.50268	0.116332	0.90739	0.999952	6	0.5
NRDC	1971.65	-0.0241894	0.124265	-0.19466	0.845659	0.999952	6	0.5
VDAC3	1859.55	-0.0922129	0.199741	-0.461661	0.644324	0.999952	6	0.5
PCM1	1804.63	0.0925473	0.141529	0.653912	0.513169	0.999952	6	0.5
TNRC6C	467.54	0.2836	0.200265	1.41612	0.15674	0.999952	6	0.5
CBFA2T2	390.281	-0.0173312	0.168069	-0.103119	0.917868	0.999952	6	0.5
BRINP1	165.372	0.0357433	0.220115	0.162384	0.871003	0.999952	6	0.5
ITCH	1024.64	-0.00932655	0.141663	-0.065836	0.947508	0.999952	6	0.5
TP53INP2	70.7066	-0.0106994	0.279881	-0.0382282	0.969506	0.999952	6	0.5
SDF4	1034.54	-0.0385612	0.135821	-0.283912	0.776478	0.999952	6	0.5
TP73	26.7651	0.227813	0.473219	0.481411	0.630224	0.999952	6	0.5
TOLLIP	439.511	-0.0442439	0.175225	-0.252498	0.800656	0.999952	6	0.5
UBE2D4	79.4982	-0.182375	0.261994	-0.696104	0.486364	0.999952	6	0.5
CLUL1	11.8971	0.387484	0.65148	0.594775	0.551994	0.999952	6	0.5
RUNX1T1	422.42	-0.0292931	0.251334	-0.116551	0.907216	0.999952	6	0.5
THOC1	902.349	0.0414987	0.140347	0.295686	0.76747	0.999952	6	0.5
FKBP7	329.804	0.133875	0.208857	0.640988	0.52153	0.999952	6	0.5
OSBPL6	83.1296	0.40934	0.301466	1.35783	0.174518	0.999952	6	0.5
SLC1A3	459.934	0.182717	0.236591	0.772288	0.439944	0.999952	6	0.5
XRCC5	7782.54	-0.0533744	0.124763	-0.427808	0.668791	0.999952	6	0.5
LXN	116.43	0.130466	0.275498	0.473564	0.635811	0.999952	6	0.5
MKNK1	156.193	0.0391524	0.240437	0.162839	0.870646	0.999952	6	0.5
TNS1	98.2088	0.0722033	0.264142	0.27335	0.784584	0.999952	6	0.5
REXO1	374.113	0.0813635	0.210467	0.386585	0.699064	0.999952	6	0.5
SAR1A	1810.51	0.000388583	0.143111	0.00271526	0.997834	0.999952	6	0.5
CDC14A	248.982	-0.0712294	0.190364	-0.374175	0.708274	0.999952	6	0.5
RAPGEF3	45.2788	0.190999	0.350642	0.544711	0.585952	0.999952	6	0.5
CEACAM1	8.79023	-0.446885	0.748835	-0.596773	0.550659	0.999952	6	0.5
SENP1	481.172	-0.0152263	0.160334	-0.0949667	0.924341	0.999952	6	0.5
CIC	800.383	0.139588	0.175728	0.79434	0.426998	0.999952	6	0.5
LIPE	55.9849	-0.152894	0.334741	-0.456753	0.647848	0.999952	6	0.5
FDFT1	2540.79	-0.148417	0.186141	-0.797337	0.425255	0.999952	6	0.5
PAFAH1B3	473.991	-0.0599039	0.162307	-0.369078	0.71207	0.999952	6	0.5
OPHN1	115.914	0.00245239	0.248339	0.00987517	0.992121	0.999952	6	0.5
KIF22	1279.41	0.0962301	0.142184	0.676799	0.498533	0.999952	6	0.5
CARMIL1	465.852	-0.0962826	0.163953	-0.587256	0.557032	0.999952	6	0.5
PGM1	1790.95	0.00869289	0.168122	0.051706	0.958763	0.999952	6	0.5
DDX1	2492.99	-0.0634377	0.126306	-0.502252	0.61549	0.999952	6	0.5
DNM2	1032.25	0.0269168	0.153315	0.175565	0.860636	0.999952	6	0.5
EPB41L2	1688.05	0.0933725	0.152454	0.612463	0.540231	0.999952	6	0.5
RIMS1	17.7199	-0.375243	0.511245	-0.733979	0.462961	0.999952	6	0.5
MOXD1	81.9038	0.0315236	0.277457	0.113616	0.909542	0.999952	6	0.5
STX7	1142.7	-0.105976	0.186927	-0.566938	0.570756	0.999952	6	0.5
RABL2B	311.438	-0.0516736	0.170167	-0.303664	0.761384	0.999952	6	0.5
KEAP1	530.353	-0.0591892	0.167189	-0.354025	0.72332	0.999952	6	0.5
SLC35C2	468.66	0.0379759	0.158768	0.239191	0.810957	0.999952	6	0.5
CRYBG3	232.116	-0.0451525	0.204813	-0.220457	0.825515	0.999952	6	0.5
EPHA6	92.5173	-0.459326	0.303123	-1.51532	0.129692	0.999952	6	0.5
RFX3	443.579	0.0902874	0.196445	0.459607	0.645798	0.999952	6	0.5
RIF1	1685.45	0.107894	0.149436	0.72201	0.470288	0.999952	6	0.5
RAB21	849.922	-0.0753013	0.145511	-0.517497	0.604809	0.999952	6	0.5
SLC4A4	132.706	-0.195013	0.284088	-0.686452	0.492428	0.999952	6	0.5
SMARCA2	154.289	0.107279	0.238007	0.45074	0.652177	0.999952	6	0.5
SESN1	373.332	-0.0894917	0.204831	-0.436905	0.66218	0.999952	6	0.5
MID2	215.786	-0.213584	0.206775	-1.03293	0.301637	0.999952	6	0.5
COL5A3	13.0351	0.0751901	0.659576	0.113998	0.90924	0.999952	6	0.5
SRCAP	545.916	0.424721	0.211894	2.0044	0.045027	0.999952	6	0.5
PUM3	599.939	-0.0275779	0.145418	-0.189646	0.849586	0.999952	6	0.5
CHRNA3	54.8868	-0.302899	0.359552	-0.842436	0.399544	0.999952	6	0.5
KCNN2	207.126	0.187441	0.218629	0.857345	0.391254	0.999952	6	0.5
CNOT4	354.833	-0.0263993	0.158946	-0.16609	0.868086	0.999952	6	0.5
PSEN1	1863.23	-0.0352954	0.130162	-0.271165	0.786264	0.999952	6	0.5
CPOX	417.894	0.143381	0.178946	0.801251	0.422986	0.999952	6	0.5
CLDND1	1695.66	0.0250857	0.198141	0.126605	0.899253	0.999952	6	0.5
MOK	743.278	-0.124442	0.180358	-0.689973	0.490211	0.999952	6	0.5
HSP90AA1	24628.6	-0.035708	0.129249	-0.276272	0.782339	0.999952	6	0.5
RBL1	335.849	0.168408	0.176042	0.956631	0.338753	0.999952	6	0.5
DLGAP4	645.759	0.0485037	0.169732	0.285767	0.775057	0.999952	6	0.5
IGSF9B	162.031	0.315096	0.248653	1.26721	0.205079	0.999952	6	0.5
CROCCP3	9.2273	0.150755	0.681693	0.221148	0.824977	0.999952	6	0.5
NDC80	485.975	0.0193842	0.160165	0.121026	0.90367	0.999952	6	0.5
AP4E1	299.459	-0.122169	0.17061	-0.716072	0.473947	0.999952	6	0.5
RSBN1	514.797	0.0614991	0.154203	0.398818	0.690027	0.999952	6	0.5
MAGI3	361.588	0.0268402	0.196991	0.136251	0.891623	0.999952	6	0.5
AFP	145.482	-0.859275	1.02856	-0.835413	0.403485	0.999952	6	0.5
COL4A4	14.245	1.00381	0.644305	1.55798	0.119238	0.999952	6	0.5
TCF7	123.824	-0.188058	0.237196	-0.792838	0.427872	0.999952	6	0.5
OSTM1	547.186	0.0405565	0.215522	0.188178	0.850737	0.999952	6	0.5
CDH7	30.3942	0.311663	0.554314	0.56225	0.573946	0.999952	6	0.5
PCNP	3283.52	-0.0392062	0.162128	-0.241823	0.808917	0.999952	6	0.5
EXD2	705.568	0.0401701	0.144369	0.278247	0.780823	0.999952	6	0.5
ARG2	562.254	-0.113681	0.168336	-0.67532	0.499473	0.999952	6	0.5
MEF2C	150.742	-0.758503	0.33567	-2.25967	0.0238417	0.999952	6	0.5
PTPRC	6.07205	0.0155461	0.947667	0.0164046	0.986912	0.999952	6	0.5
PKP1	14.3473	0.0688608	0.615845	0.111815	0.91097	0.999952	6	0.5
UBA5	689.688	-0.0582232	0.153803	-0.378558	0.705016	0.999952	6	0.5
STK17B	358.542	-0.0774755	0.227447	-0.340631	0.733381	0.999952	6	0.5
CDC14B	909.434	-0.0582146	0.152678	-0.381291	0.702987	0.999952	6	0.5
ZNF510	331.678	0.081076	0.169169	0.479259	0.631754	0.999952	6	0.5
LRP2	1181.54	0.440488	0.141978	3.10251	0.0019189	0.999952	6	0.5
ZNF506	282.167	0.0619397	0.173969	0.356039	0.721811	0.999952	6	0.5
JMJD4	153.209	-0.119037	0.207236	-0.574403	0.565695	0.999952	6	0.5
DUSP12	397.8	-0.069104	0.17179	-0.402258	0.687494	0.999952	6	0.5
AACS	448.331	-0.0550818	0.154287	-0.357009	0.721085	0.999952	6	0.5
DELE1	763.815	-0.0451073	0.143786	-0.313711	0.753741	0.999952	6	0.5
CADPS2	203.731	0.307783	0.303395	1.01446	0.310362	0.999952	6	0.5
PCDHB4	17.0359	0.160138	0.567112	0.282375	0.777656	0.999952	6	0.5
PCDHA6	9.78933	-0.0505294	0.838095	-0.0602907	0.951924	0.999952	6	0.5
IFT25	314.079	0.0468885	0.226596	0.206925	0.836068	0.999952	6	0.5
PHLPP1	275.282	0.0714581	0.188318	0.379454	0.704351	0.999952	6	0.5
ATP8B1	43.2515	-0.0920445	0.341931	-0.26919	0.787783	0.999952	6	0.5
IL12RB2	40.7154	0.261675	0.396205	0.660452	0.508964	0.999952	6	0.5
SMARCD3	465.695	-0.0233183	0.195432	-0.119317	0.905024	0.999952	6	0.5
WDR70	616.141	0.0179298	0.16214	0.110582	0.911947	0.999952	6	0.5
STRADB	621.117	-0.097936	0.171173	-0.572147	0.567222	0.999952	6	0.5
BZW1	6211.61	-0.128628	0.185907	-0.691893	0.489005	0.999952	6	0.5
PGR	44.1829	0.269038	0.612261	0.439417	0.66036	0.999952	6	0.5
C1QTNF3	54.9681	0.218804	0.312093	0.701084	0.48325	0.999952	6	0.5
ME2	690.506	-0.0500591	0.157478	-0.31788	0.750576	0.999952	6	0.5
C5orf22	475.731	-0.182946	0.152523	-1.19946	0.230349	0.999952	6	0.5
CCNT2	1470.73	0.00286754	0.154528	0.0185567	0.985195	0.999952	6	0.5
FAM135A	512.232	-0.0332285	0.161856	-0.205296	0.837341	0.999952	6	0.5
COL19A1	172.58	-0.534765	0.242318	-2.20687	0.0273229	0.999952	6	0.5
EPB41L3	657.232	-0.211052	0.160454	-1.31534	0.188395	0.999952	6	0.5
COBLL1	261.126	-0.337727	0.26107	-1.29363	0.195794	0.999952	6	0.5
DLG3	546.476	0.0246757	0.165952	0.148692	0.881797	0.999952	6	0.5
SERTAD4	44.2733	-0.102649	0.378121	-0.271471	0.786029	0.999952	6	0.5
TRAF5	510.891	0.0930878	0.157246	0.591988	0.553859	0.999952	6	0.5
MRPL22	572.159	-0.125622	0.196145	-0.640455	0.521877	0.999952	6	0.5
GEMIN5	523.471	0.0744066	0.147693	0.503793	0.614407	0.999952	6	0.5
OPRK1	45.018	0.283396	0.510609	0.555015	0.578885	0.999952	6	0.5
NFE2L1	1503.91	-0.0144128	0.140316	-0.102717	0.918188	0.999952	6	0.5
SEMA5B	357.918	0.438821	0.249322	1.76006	0.0783974	0.999952	6	0.5
GSK3B	1098.11	0.0159719	0.142163	0.112349	0.910546	0.999952	6	0.5
ITGB5	1103.27	0.0109508	0.152749	0.0716918	0.942847	0.999952	6	0.5
ERC1	603.261	0.0891486	0.180228	0.494644	0.620851	0.999952	6	0.5
XPO1	7353.17	0.0121942	0.134728	0.0905097	0.927882	0.999952	6	0.5
RNF13	445.021	0.02953	0.199575	0.147964	0.882371	0.999952	6	0.5
TRPM3	71.4888	-0.0742588	0.381172	-0.194817	0.845536	0.999952	6	0.5
PALB2	473.659	0.0753784	0.151259	0.498341	0.618244	0.999952	6	0.5
DOP1A	327.611	0.0782393	0.171389	0.456501	0.64803	0.999952	6	0.5
LYRM2	527.335	-0.0338653	0.17144	-0.197534	0.84341	0.999952	6	0.5
BCKDHB	643.006	0.0626676	0.148526	0.421931	0.673075	0.999952	6	0.5
KAT6A	707.709	0.0936905	0.172034	0.544603	0.586026	0.999952	6	0.5
TUT7	293.876	-0.0269448	0.185539	-0.145225	0.884533	0.999952	6	0.5
ULK2	328.072	0.0331081	0.184546	0.179403	0.857621	0.999952	6	0.5
GRHL2	210.044	-0.0205355	0.254422	-0.0807144	0.935669	0.999952	6	0.5
TNPO1	4041.43	0.0214722	0.135393	0.158592	0.87399	0.999952	6	0.5
PLOD1	1263.52	0.0794148	0.133588	0.594474	0.552195	0.999952	6	0.5
ITGAE	189.102	0.0411457	0.244004	0.168627	0.86609	0.999952	6	0.5
DIS3	1082.45	0.0340131	0.157763	0.215596	0.829302	0.999952	6	0.5
PIBF1	261.299	-0.0145983	0.198392	-0.0735831	0.941342	0.999952	6	0.5
TDRD3	323.855	-0.187731	0.176203	-1.06543	0.286684	0.999952	6	0.5
NUFIP1	289.482	-0.00685608	0.168952	-0.04058	0.967631	0.999952	6	0.5
PDS5B	792.055	0.0493612	0.142774	0.34573	0.729545	0.999952	6	0.5
OXCT1	541.833	-0.149764	0.167569	-0.893747	0.371458	0.999952	6	0.5
RRAGB	354.76	-0.0352369	0.168547	-0.209063	0.834399	0.999952	6	0.5
CYLD	213.902	0.00635399	0.199644	0.0318266	0.97461	0.999952	6	0.5
SLC27A5	88.8335	0.105338	0.252099	0.417845	0.67606	0.999952	6	0.5
ZNF324	143.895	-0.0811824	0.215533	-0.376659	0.706427	0.999952	6	0.5
ZNF671	150.418	-0.0951248	0.212259	-0.448154	0.654042	0.999952	6	0.5
ZNF416	150.309	0.0159157	0.209614	0.0759287	0.939476	0.999952	6	0.5
ZNF586	200.65	-0.00339523	0.190614	-0.0178121	0.985789	0.999952	6	0.5
ZNF446	120.404	-0.0609479	0.253928	-0.24002	0.810314	0.999952	6	0.5
ZNF264	360.211	-0.0343225	0.174129	-0.197109	0.843742	0.999952	6	0.5
RPS5	12740.5	0.103645	0.186448	0.555895	0.578283	0.999952	6	0.5
FAT1	2494.56	0.221817	0.178584	1.24209	0.214203	0.999952	6	0.5
YTHDC1	1829.16	0.105866	0.139524	0.758765	0.447993	0.999952	6	0.5
CHMP2B	920.9	-0.0865955	0.185162	-0.467674	0.640018	0.999952	6	0.5
SMAP2	158.562	0.133372	0.22125	0.602812	0.546634	0.999952	6	0.5
PPIE	567.526	-0.0230319	0.146609	-0.157098	0.875168	0.999952	6	0.5
ZMPSTE24	1391.61	-0.0873592	0.203963	-0.428308	0.668427	0.999952	6	0.5
STARD7	2667.46	-0.0853459	0.128391	-0.664734	0.506221	0.999952	6	0.5
NOA1	599.171	0.0128895	0.154931	0.083195	0.933696	0.999952	6	0.5
REST	1695.33	0.00628129	0.145497	0.0431714	0.965565	0.999952	6	0.5
SSH1	577.09	-0.0317763	0.15592	-0.203798	0.838511	0.999952	6	0.5
GSTP1	4615.95	-0.0279543	0.150383	-0.185887	0.852533	0.999952	6	0.5
APLP2	8455.83	-0.00221743	0.131114	-0.0169122	0.986507	0.999952	6	0.5
FAM234B	568.353	0.030225	0.153641	0.196724	0.844044	0.999952	6	0.5
SLCO1A2	171.204	0.252304	0.224785	1.12242	0.261683	0.999952	6	0.5
WBP11	1584.13	-0.0783939	0.138231	-0.567121	0.570632	0.999952	6	0.5
EIF3I	2683.58	-0.00245192	0.176316	-0.0139064	0.988905	0.999952	6	0.5
NKAIN1	158.229	0.1869	0.220788	0.846511	0.397268	0.999952	6	0.5
COL16A1	105.612	-0.210157	0.284031	-0.73991	0.459355	0.999952	6	0.5
TXLNA	614.722	0.074984	0.174441	0.429853	0.667303	0.999952	6	0.5
APOB	960.113	-0.121846	0.205313	-0.593462	0.552872	0.999952	6	0.5
NCOA1	615.36	0.00865039	0.165818	0.052168	0.958395	0.999952	6	0.5
AGBL5	756.652	0.0197713	0.160563	0.123137	0.901999	0.999952	6	0.5
EFR3B	251.41	-0.154134	0.186791	-0.82517	0.409275	0.999952	6	0.5
KIF3C	427.029	-0.0905723	0.182353	-0.496688	0.619409	0.999952	6	0.5
RAB10	2330.16	0.00700967	0.124676	0.056223	0.955164	0.999952	6	0.5
GCKR	6.59303	0.667385	0.888213	0.751379	0.452425	0.999952	6	0.5
HADHA	2837.87	-0.0486112	0.128397	-0.3786	0.704985	0.999952	6	0.5
MAPRE3	57.2629	-0.0569708	0.315261	-0.18071	0.856595	0.999952	6	0.5
CAD	1237.43	0.23395	0.201074	1.1635	0.244626	0.999952	6	0.5
CD59	2158.31	-0.0708063	0.194033	-0.364918	0.715172	0.999952	6	0.5
CD82	127.957	0.152524	0.237049	0.643428	0.519947	0.999952	6	0.5
BCORL1	470.995	0.160036	0.193043	0.829017	0.407095	0.999952	6	0.5
ATRX	2379.93	0.20541	0.162816	1.26161	0.207091	0.999952	6	0.5
AK6	452.429	0.0165783	0.226689	0.0731324	0.941701	0.999952	6	0.5
MYNN	474.2	-0.0454819	0.19626	-0.231744	0.816737	0.999952	6	0.5
MECOM	79.091	-0.049469	0.354847	-0.139409	0.889127	0.999952	6	0.5
SCAMP1	1422.11	-0.00939306	0.165008	-0.0569249	0.954605	0.999952	6	0.5
PREP	712.543	0.0395727	0.139872	0.28292	0.777238	0.999952	6	0.5
HACE1	524.226	0.166603	0.160056	1.04091	0.297919	0.999952	6	0.5
SEH1L	795.317	0.0555896	0.161813	0.343543	0.73119	0.999952	6	0.5
WDR47	105.585	-0.0406709	0.245856	-0.165426	0.868609	0.999952	6	0.5
WDFY1	1223.82	-0.0207217	0.132536	-0.156348	0.875758	0.999952	6	0.5
OVGP1	43.5655	0.122219	0.339641	0.359846	0.718962	0.999952	6	0.5
SLC25A24	1116.72	-0.134125	0.140889	-0.951993	0.341101	0.999952	6	0.5
MAP3K4	746.192	0.163282	0.15499	1.0535	0.292113	0.999952	6	0.5
PILRA	23.6104	0.546285	0.512862	1.06517	0.2868	0.999952	6	0.5
IGSF9	349.019	0.1229	0.207173	0.593224	0.553031	0.999952	6	0.5
ZNF213	108.441	-0.146753	0.249262	-0.58875	0.556029	0.999952	6	0.5
AKR1B1	975.04	0.0152154	0.137781	0.110431	0.912067	0.999952	6	0.5
CPNE3	1152.17	-0.0646696	0.200136	-0.323129	0.746598	0.999952	6	0.5
RRN3	778.186	0.0414798	0.144037	0.287979	0.773363	0.999952	6	0.5
CTTN	1620.53	0.0137325	0.152734	0.089911	0.928358	0.999952	6	0.5
WNT11	83.2484	-0.164182	0.323422	-0.50764	0.611706	0.999952	6	0.5
MTIF2	641.115	-0.0843636	0.146261	-0.576801	0.564074	0.999952	6	0.5
DDHD2	726.381	-0.079984	0.145237	-0.550713	0.581831	0.999952	6	0.5
TTC39A	50.5727	-0.0666826	0.33486	-0.199136	0.842156	0.999952	6	0.5
EPS15	719.694	-0.0804507	0.14752	-0.545354	0.58551	0.999952	6	0.5
ORC1	397.924	0.0937812	0.168918	0.555187	0.578767	0.999952	6	0.5
MGST2	291.172	-0.085624	0.2278	-0.375873	0.707011	0.999952	6	0.5
CHERP	836.88	0.0669487	0.175615	0.381223	0.703038	0.999952	6	0.5
ATG16L1	336.797	0.0182776	0.166807	0.109573	0.912748	0.999952	6	0.5
USP40	195.815	-0.183549	0.206236	-0.889997	0.373467	0.999952	6	0.5
POMGNT1	667.908	-0.0704499	0.155437	-0.453238	0.650378	0.999952	6	0.5
RAD54L	395.896	0.127537	0.234186	0.5446	0.586029	0.999952	6	0.5
MAST2	465.121	0.0801613	0.16143	0.496569	0.619493	0.999952	6	0.5
DNAJA1	3464.98	-0.0890582	0.123373	-0.721863	0.470379	0.999952	6	0.5
B4GALT1	1532.04	-0.196429	0.152771	-1.28577	0.198523	0.999952	6	0.5
CHMP5	1155.89	-0.108058	0.211575	-0.510732	0.609539	0.999952	6	0.5
NFX1	483.126	-0.06931	0.17162	-0.403857	0.686318	0.999952	6	0.5
DIMT1	544.604	0.00271383	0.211064	0.0128579	0.989741	0.999952	6	0.5
IPO11	607.964	0.0660504	0.149185	0.442741	0.657953	0.999952	6	0.5
EIF2AK1	1316.95	-0.0679828	0.132598	-0.512698	0.608162	0.999952	6	0.5
EPDR1	118.324	0.206462	0.27873	0.740724	0.458861	0.999952	6	0.5
SNX10	264.509	-0.0423496	0.215474	-0.196541	0.844187	0.999952	6	0.5
SEPHS1	2276.86	-0.0535871	0.12651	-0.423579	0.671873	0.999952	6	0.5
MRPL28	567.344	0.0106835	0.148976	0.0717125	0.942831	0.999952	6	0.5
ITPKC	168.042	-0.195783	0.224491	-0.872118	0.383144	0.999952	6	0.5
FAT2	30.6498	0.493373	0.420331	1.17377	0.240486	0.999952	6	0.5
RBM22	634.475	0.0706219	0.146096	0.483394	0.628816	0.999952	6	0.5
TMED2	4494.43	-0.0893918	0.206353	-0.433198	0.664871	0.999952	6	0.5
ERO1B	121.282	0.0925847	0.309528	0.299116	0.764852	0.999952	6	0.5
ZFAND6	1629.1	0.019436	0.214125	0.0907697	0.927676	0.999952	6	0.5
TXLNG	787.026	0.0493338	0.143375	0.344089	0.730779	0.999952	6	0.5
PPEF1	126.832	-0.398066	0.259551	-1.53367	0.125111	0.999952	6	0.5
HUWE1	3252.81	0.288086	0.186196	1.54722	0.12181	0.999952	6	0.5
ZW10	469.824	0.009326	0.151992	0.0613585	0.951074	0.999952	6	0.5
ALG9	513.456	0.0235673	0.154522	0.152518	0.878778	0.999952	6	0.5
MYBPC2	13.6485	0.218648	0.596683	0.36644	0.714037	0.999952	6	0.5
NOX4	28.0855	0.132533	0.459022	0.288728	0.772789	0.999952	6	0.5
ACOX3	123.464	0.0559247	0.222473	0.251378	0.801522	0.999952	6	0.5
MTMR2	1360.53	-0.138764	0.132108	-1.05038	0.293543	0.999952	6	0.5
PPP1R15A	530.577	-0.256471	0.16956	-1.51257	0.130388	0.999952	6	0.5
HSD17B14	202.155	0.0588706	0.198154	0.297096	0.766393	0.999952	6	0.5
TRIP6	752.353	-0.0543229	0.148078	-0.366854	0.713728	0.999952	6	0.5
ACHE	48.1238	-0.193997	0.341964	-0.567301	0.57051	0.999952	6	0.5
FTL	14856.3	-0.0593782	0.189142	-0.313935	0.753571	0.999952	6	0.5
SRRT	1733.93	0.133489	0.161913	0.824448	0.409685	0.999952	6	0.5
BAX	896.876	-0.0803457	0.152311	-0.527513	0.597838	0.999952	6	0.5
NLK	576.974	-0.120165	0.152665	-0.787119	0.431212	0.999952	6	0.5
PIGS	417.189	-0.0084866	0.155386	-0.0546162	0.956444	0.999952	6	0.5
ADAMTS2	201.545	0.144295	0.194651	0.741302	0.45851	0.999952	6	0.5
TMPRSS11E	103.141	-0.04715	0.273758	-0.172233	0.863255	0.999952	6	0.5
ATXN7L3	1183.54	0.013613	0.15549	0.0875491	0.930235	0.999952	6	0.5
PGS1	333.018	0.0715129	0.165256	0.432741	0.665203	0.999952	6	0.5
PSMC5	1210.02	-0.0297518	0.142105	-0.209365	0.834163	0.999952	6	0.5
UIMC1	413.697	-0.0433959	0.161416	-0.268845	0.788049	0.999952	6	0.5
MMP2	2616.9	0.190711	0.201488	0.946513	0.343887	0.999952	6	0.5
LPCAT2	130.74	-0.0425629	0.250057	-0.170213	0.864843	0.999952	6	0.5
GNAO1	75.8381	0.0810376	0.318743	0.254241	0.799309	0.999952	6	0.5
OGFOD1	559.356	0.0191249	0.14903	0.128329	0.897889	0.999952	6	0.5
SH3BP2	406.282	0.0777828	0.188864	0.411844	0.680453	0.999952	6	0.5
NOP14	628.793	0.0213231	0.155225	0.137369	0.890739	0.999952	6	0.5
ADD1	1820.24	-0.0229833	0.130359	-0.176307	0.860053	0.999952	6	0.5
L2HGDH	538.193	0.143319	0.157581	0.909497	0.363088	0.999952	6	0.5
TXNDC16	906.159	-0.0623994	0.183281	-0.340457	0.733512	0.999952	6	0.5
RTRAF	3828.2	-0.0526276	0.155755	-0.337888	0.735448	0.999952	6	0.5
NID2	4172.98	-0.0244712	0.2416	-0.101288	0.919322	0.999952	6	0.5
GMCL1	669.543	0.085325	0.139565	0.611364	0.540959	0.999952	6	0.5
SF3B2	2587.33	0.0197376	0.148984	0.132481	0.894604	0.999952	6	0.5
KLHL42	473.802	0.0119728	0.155583	0.0769543	0.93866	0.999952	6	0.5
GNAS	10698	-0.0866928	0.132974	-0.651951	0.514433	0.999952	6	0.5
DNM1L	1326.55	-0.0300671	0.1441	-0.208655	0.834718	0.999952	6	0.5
ERGIC2	922.743	-0.0604121	0.196269	-0.307803	0.758232	0.999952	6	0.5
TFAP2C	123.039	0.377184	0.278112	1.35623	0.175025	0.999952	6	0.5
AURKA	791.917	0.0554151	0.136698	0.405382	0.685197	0.999952	6	0.5
PIR	210.372	0.208713	0.290011	0.719673	0.471727	0.999952	6	0.5
AAMDC	79.9961	0.0765627	0.277077	0.276323	0.7823	0.999952	6	0.5
RFX2	135.17	0.0333056	0.256362	0.129916	0.896633	0.999952	6	0.5
METTL2A	484	0.0119868	0.205627	0.0582937	0.953515	0.999952	6	0.5
ALG6	367.605	0.036728	0.170085	0.215939	0.829035	0.999952	6	0.5
CNOT3	663.028	0.0089697	0.16786	0.0534357	0.957385	0.999952	6	0.5
PTPN4	719.957	-0.0250067	0.153494	-0.162917	0.870584	0.999952	6	0.5
DDX18	1857.8	0.0706301	0.146409	0.482415	0.629511	0.999952	6	0.5
KHSRP	3327.04	0.0401043	0.159645	0.251209	0.801652	0.999952	6	0.5
GNA11	302.32	-0.0678111	0.200686	-0.337897	0.73544	0.999952	6	0.5
ASAP3	491.314	0.0407823	0.197186	0.206822	0.836149	0.999952	6	0.5
EDEM2	340.93	-0.0989921	0.203505	-0.486436	0.626658	0.999952	6	0.5
DNMT3B	2452.98	0.0900646	0.174085	0.51736	0.604905	0.999952	6	0.5
TPX2	2240.62	0.0792535	0.144024	0.550281	0.582127	0.999952	6	0.5
FER1L4	14.5975	6.10552	2.52719	2.41594	0.0156948	0.999952	6	0.5
PDRG1	507.167	-0.06489	0.15193	-0.427104	0.669304	0.999952	6	0.5
EPB41L1	356.602	-0.0160422	0.181544	-0.0883658	0.929586	0.999952	6	0.5
DOCK9	296.435	-0.0711563	0.197073	-0.361065	0.718051	0.999952	6	0.5
ANKRD10	1217.34	0.163951	0.144065	1.13804	0.255105	0.999952	6	0.5
TGDS	401.665	-0.127084	0.226945	-0.559976	0.575496	0.999952	6	0.5
DOCK3	184.569	0.254906	0.236339	1.07856	0.280784	0.999952	6	0.5
C3orf18	115.384	0.124868	0.23342	0.534949	0.592685	0.999952	6	0.5
COQ9	257.063	-0.0447518	0.1792	-0.249731	0.802796	0.999952	6	0.5
KIF9	49.6112	-0.224423	0.32112	-0.698876	0.484629	0.999952	6	0.5
ARHGAP28	1374.36	-0.0379509	0.197548	-0.19211	0.847656	0.999952	6	0.5
CRLS1	901.456	-0.000995259	0.187412	-0.00531054	0.995763	0.999952	6	0.5
PPP1R13B	220.487	-0.0395968	0.218153	-0.181509	0.855968	0.999952	6	0.5
ATRN	962.233	0.179395	0.143263	1.25221	0.210492	0.999952	6	0.5
SMOX	374.911	0.0399451	0.179143	0.222978	0.823553	0.999952	6	0.5
FKBP1A	2158.09	-0.0485041	0.132815	-0.365202	0.714961	0.999952	6	0.5
NSFL1C	863.24	0.024027	0.140372	0.171167	0.864093	0.999952	6	0.5
SLC4A11	73.4393	0.129114	0.30595	0.422009	0.673018	0.999952	6	0.5
DNAAF9	245.354	0.0789941	0.213872	0.369352	0.711866	0.999952	6	0.5
ZNF343	119.756	0.0223787	0.227435	0.098396	0.921618	0.999952	6	0.5
EBF4	146.018	-0.0951353	0.244494	-0.389112	0.697194	0.999952	6	0.5
CPXM1	1402.57	0.186705	0.1542	1.2108	0.225973	0.999952	6	0.5
MAVS	958.254	0.0636819	0.174171	0.365629	0.714642	0.999952	6	0.5
LZTS3	334.994	0.118605	0.1891	0.627212	0.530521	0.999952	6	0.5
XRN2	2498.53	-0.00116892	0.122873	-0.00951322	0.99241	0.999952	6	0.5
KIZ	321.145	-0.129034	0.181353	-0.711508	0.47677	0.999952	6	0.5
DYNLL1	3721.61	0.000287491	0.201496	0.00142678	0.998862	0.999952	6	0.5
TESC	47.3641	-0.109437	0.376379	-0.290762	0.771233	0.999952	6	0.5
SNX5	2462.77	-0.0173181	0.127924	-0.135378	0.892313	0.999952	6	0.5
RPL6	22635.7	-0.0135236	0.146488	-0.0923187	0.926445	0.999952	6	0.5
MAPKAPK5	984.427	0.0121727	0.138395	0.0879568	0.929911	0.999952	6	0.5
ESF1	996.909	0.139146	0.170985	0.813787	0.415767	0.999952	6	0.5
RBBP9	336.235	-0.0571432	0.169129	-0.337868	0.735462	0.999952	6	0.5
ANAPC5	1308.37	-0.0559105	0.129734	-0.430964	0.666495	0.999952	6	0.5
SLC23A2	295.659	0.0799122	0.180795	0.442005	0.658486	0.999952	6	0.5
SLC8B1	94.089	0.414784	0.250485	1.65593	0.0977367	0.999952	6	0.5
TMEM230	1819.02	-0.0481803	0.139566	-0.345215	0.729933	0.999952	6	0.5
DZANK1	122.062	0.0173704	0.242802	0.0715413	0.942967	0.999952	6	0.5
KDM2B	1136.96	0.207078	0.182112	1.1371	0.255498	0.999952	6	0.5
LHX5	262.333	0.488688	1.11211	0.439424	0.660354	0.999952	6	0.5
TASP1	124.718	-0.120185	0.232006	-0.518023	0.604442	0.999952	6	0.5
GCN1	1596.97	0.17688	0.188205	0.939823	0.347309	0.999952	6	0.5
RPLP0	48288.9	0.0459234	0.152428	0.301279	0.763202	0.999952	6	0.5
PXN	1035.66	0.0373424	0.178234	0.209514	0.834047	0.999952	6	0.5
SIRT4	34.5878	0.0257173	0.425967	0.060374	0.951858	0.999952	6	0.5
RPH3A	30.2598	-0.302128	0.570957	-0.529161	0.596693	0.999952	6	0.5
KIF16B	183.196	-0.00840502	0.220114	-0.0381848	0.96954	0.999952	6	0.5
TRMT6	397.552	-0.131247	0.176686	-0.742827	0.457586	0.999952	6	0.5
CHGB	17.0456	-0.105513	0.580463	-0.181774	0.85576	0.999952	6	0.5
PEBP1	2668.9	-0.0587779	0.134577	-0.436761	0.662285	0.999952	6	0.5
TBX5	72.9011	0.141494	0.376362	0.375951	0.706954	0.999952	6	0.5
BRAP	406.842	-0.0870534	0.162238	-0.536578	0.591559	0.999952	6	0.5
ERP29	3147.29	-0.0403703	0.136146	-0.296522	0.766831	0.999952	6	0.5
NOS1	10.7044	-0.28853	0.768509	-0.375442	0.707332	0.999952	6	0.5
FUS	10056.8	0.146263	0.163384	0.895211	0.370674	0.999952	6	0.5
IGBP1	1291.36	-0.041478	0.150593	-0.275431	0.782985	0.999952	6	0.5
FXYD5	294.288	-0.0185008	0.17969	-0.10296	0.917995	0.999952	6	0.5
ZNF302	883.16	0.0167953	0.180136	0.0932369	0.925715	0.999952	6	0.5
GRAMD1A	822.135	-0.118151	0.14886	-0.793704	0.427368	0.999952	6	0.5
HEPH	1573.57	0.0327531	0.144358	0.226888	0.820511	0.999952	6	0.5
CDIP1	542.631	0.0699421	0.193305	0.361823	0.717485	0.999952	6	0.5
GANAB	5556.88	0.0941522	0.132795	0.709002	0.478323	0.999952	6	0.5
GMIP	131.298	0.0820877	0.233392	0.351715	0.725052	0.999952	6	0.5
RBM41	839.536	0.0440644	0.149522	0.294702	0.768222	0.999952	6	0.5
BIRC5	1404.21	0.0974651	0.1618	0.602381	0.546921	0.999952	6	0.5
LAG3	14.6623	0.463908	0.60345	0.768759	0.442036	0.999952	6	0.5
MLF2	1561.41	-0.034831	0.137254	-0.253771	0.799673	0.999952	6	0.5
OTUB2	102.463	-0.200193	0.274668	-0.728855	0.466091	0.999952	6	0.5
DDX24	2000.39	0.030167	0.132867	0.227047	0.820387	0.999952	6	0.5
ZBTB25	353.513	0.229356	0.165784	1.38347	0.166522	0.999952	6	0.5
NECAP1	370.568	-0.0571922	0.162679	-0.351564	0.725165	0.999952	6	0.5
ARHGAP4	171.674	0.104403	0.233535	0.447055	0.654835	0.999952	6	0.5
ANKRD24	63.794	0.112182	0.315807	0.355224	0.722422	0.999952	6	0.5
DHX32	567.017	-0.0685724	0.157191	-0.436235	0.662666	0.999952	6	0.5
RCOR1	1128.6	0.0194065	0.150968	0.128547	0.897716	0.999952	6	0.5
GPATCH2L	1486.24	0.134922	0.137133	0.983874	0.325178	0.999952	6	0.5
LTBP4	1091.61	0.334717	0.192367	1.73999	0.0818609	0.999952	6	0.5
BLVRB	219.241	0.0976463	0.221061	0.441717	0.658694	0.999952	6	0.5
SLC9A1	292.073	-0.016997	0.188838	-0.090008	0.928281	0.999952	6	0.5
SPTLC1	1959.25	-0.0115421	0.161982	-0.0712555	0.943194	0.999952	6	0.5
PAPOLA	4510.29	-0.0503536	0.116894	-0.430761	0.666642	0.999952	6	0.5
CCNK	1139.81	-0.05327	0.147398	-0.361402	0.717799	0.999952	6	0.5
PCBP4	467.68	0.0953898	0.178397	0.534705	0.592854	0.999952	6	0.5
RGS1	6.26295	-2.80523	1.31545	-2.13253	0.0329632	0.999952	6	0.5
YPEL3	189.942	-0.0511977	0.202958	-0.252258	0.800842	0.999952	6	0.5
MRPS33	660.321	0.0379513	0.202324	0.187576	0.851209	0.999952	6	0.5
NDUFB2	671.265	0.00892535	0.199745	0.0446836	0.964359	0.999952	6	0.5
NUDC	1182.62	-0.0616513	0.158143	-0.389845	0.696651	0.999952	6	0.5
MAEA	799.223	-0.014498	0.137651	-0.105324	0.916119	0.999952	6	0.5
ICAM1	65.1009	0.585589	0.341272	1.7159	0.0861801	0.999952	6	0.5
STRN4	1294.44	-0.0377236	0.15151	-0.248984	0.803373	0.999952	6	0.5
IRAK3	16.0878	0.0740654	0.546096	0.135627	0.892116	0.999952	6	0.5
LYZ	12.2742	0.190755	0.630387	0.302599	0.762195	0.999952	6	0.5
MUL1	321.006	-0.241876	0.164624	-1.46926	0.141763	0.999952	6	0.5
TFAP4	254.76	0.0425391	0.184098	0.231068	0.817262	0.999952	6	0.5
PDCD7	459.726	0.0679317	0.170908	0.397474	0.691018	0.999952	6	0.5
SPG21	1083.67	-0.0900552	0.137919	-0.652955	0.513785	0.999952	6	0.5
DNAJB11	1313.99	-0.0625841	0.136514	-0.458444	0.646634	0.999952	6	0.5
P3H2	2290.43	-0.0331432	0.149907	-0.221092	0.825021	0.999952	6	0.5
THPO	19.589	-0.0968236	0.497542	-0.194604	0.845703	0.999952	6	0.5
CHRD	130.649	-0.0462454	0.227955	-0.202871	0.839236	0.999952	6	0.5
RAB11FIP3	680.609	-0.0279516	0.17179	-0.162708	0.870749	0.999952	6	0.5
GNPTG	499.008	-0.060425	0.154174	-0.391928	0.695111	0.999952	6	0.5
ZNF268	936.708	-0.1166	0.156558	-0.744776	0.456407	0.999952	6	0.5
GOLGA3	630.44	0.068513	0.169775	0.403551	0.686543	0.999952	6	0.5
PABPC4	2312.76	0.066024	0.151771	0.435024	0.663545	0.999952	6	0.5
CERS4	526.139	-0.0238401	0.161999	-0.147162	0.883004	0.999952	6	0.5
MCOLN1	153.493	0.0601225	0.222964	0.269651	0.787429	0.999952	6	0.5
USP48	911.774	0.07381	0.149564	0.4935	0.62166	0.999952	6	0.5
EFNB1	1622.09	0.237488	0.150924	1.57356	0.11559	0.999952	6	0.5
PDPR	897.154	0.10441	0.16934	0.616574	0.537516	0.999952	6	0.5
AARS1	1656.04	-0.0562586	0.174202	-0.32295	0.746733	0.999952	6	0.5
GLG1	2670.19	0.139797	0.141498	0.987982	0.323161	0.999952	6	0.5
KIF4A	552.327	0.220222	0.168868	1.30411	0.192197	0.999952	6	0.5
TNRC6A	1419	0.121585	0.157724	0.770875	0.440781	0.999952	6	0.5
PLEKHG2	855.619	-0.0244529	0.182677	-0.133859	0.893514	0.999952	6	0.5
DLL3	76.2634	0.386113	0.291491	1.32462	0.185299	0.999952	6	0.5
NAT14	380.144	0.132251	0.163589	0.808437	0.418839	0.999952	6	0.5
PITPNM2	46.8827	-0.276844	0.369573	-0.749091	0.453802	0.999952	6	0.5
EXOC1	523.71	0.0151764	0.159035	0.095428	0.923975	0.999952	6	0.5
RBM27	916.68	-0.0171491	0.144458	-0.118713	0.905502	0.999952	6	0.5
POU4F3	8.06692	-1.9462	0.88967	-2.18756	0.0287019	0.999952	6	0.5
OSBPL8	1815.81	-0.0328632	0.182666	-0.179909	0.857224	0.999952	6	0.5
DTX2	152.588	0.128799	0.228761	0.563029	0.573415	0.999952	6	0.5
PUS7	591.852	0.0590685	0.154767	0.381661	0.702713	0.999952	6	0.5
NRCAM	740.673	0.253514	0.213392	1.18802	0.234825	0.999952	6	0.5
LAMB1	4643.44	0.0140715	0.121496	0.115819	0.907796	0.999952	6	0.5
DLD	1676.3	-0.0827594	0.158865	-0.520943	0.602406	0.999952	6	0.5
WDR7	256.867	0.0216768	0.189473	0.114406	0.908916	0.999952	6	0.5
TXNL1	1603.95	0.00501932	0.198353	0.025305	0.979812	0.999952	6	0.5
ABCC6	107.003	0.298254	0.258386	1.1543	0.248378	0.999952	6	0.5
CMTM6	1638.44	-0.110196	0.135228	-0.814886	0.415138	0.999952	6	0.5
ITGA6	1898.52	0.196954	0.186425	1.05648	0.290749	0.999952	6	0.5
RAPGEF4	23.0188	0.308366	0.483691	0.637527	0.523782	0.999952	6	0.5
MAP3K20	392.048	-0.0527471	0.168515	-0.313011	0.754272	0.999952	6	0.5
SMPX	64.3259	-0.618052	0.975032	-0.633878	0.52616	0.999952	6	0.5
FH	953.628	-0.00017924	0.147819	-0.00121257	0.999033	0.999952	6	0.5
SEL1L3	610.122	-0.0742262	0.192449	-0.385692	0.699725	0.999952	6	0.5
TF	10.3365	0.322755	0.759937	0.424713	0.671046	0.999952	6	0.5
CDV3	1996.2	0.0132592	0.156806	0.0845584	0.932612	0.999952	6	0.5
MYO15A	19.2836	0.342308	0.551894	0.620243	0.535098	0.999952	6	0.5
ALKBH5	860.511	-0.0151284	0.156321	-0.0967777	0.922903	0.999952	6	0.5
NLRP1	19.9085	-0.115843	0.512338	-0.226106	0.821119	0.999952	6	0.5
PITPNM3	46.0874	0.357201	0.424158	0.842142	0.399708	0.999952	6	0.5
SPAG7	776.457	-0.0456725	0.151132	-0.302202	0.762498	0.999952	6	0.5
ORC6	990.939	0.050782	0.164206	0.309258	0.757125	0.999952	6	0.5
ZFHX4	103.508	0.365116	0.326616	1.11787	0.263621	0.999952	6	0.5
ZC3HC1	350.982	-0.0350378	0.175691	-0.199429	0.841927	0.999952	6	0.5
RGS17	76.0897	0.283305	0.278921	1.01572	0.309763	0.999952	6	0.5
ANGPT2	207.692	0.277172	0.282694	0.980466	0.326856	0.999952	6	0.5
TMEM101	681.404	0.0640383	0.162062	0.395147	0.692734	0.999952	6	0.5
CD200	540.505	-0.0259142	0.173761	-0.149137	0.881446	0.999952	6	0.5
CCDC80	540.438	-0.0968794	0.209477	-0.462482	0.643736	0.999952	6	0.5
PSME1	937.67	-0.0466809	0.176631	-0.264285	0.79156	0.999952	6	0.5
PPP2R3C	454.937	-0.0515813	0.182085	-0.283282	0.776961	0.999952	6	0.5
HAUS4	865.002	0.230315	0.139768	1.64784	0.0993862	0.999952	6	0.5
JPH4	133.195	0.374757	0.284483	1.31732	0.18773	0.999952	6	0.5
SLC7A8	1782.35	-0.175819	0.19418	-0.905441	0.365232	0.999952	6	0.5
OSGEP	709.403	0.0900312	0.160338	0.561507	0.574452	0.999952	6	0.5
SLC22A17	786.82	0.0149714	0.153703	0.0974048	0.922405	0.999952	6	0.5
RNF31	632.646	0.0904952	0.155221	0.583007	0.559888	0.999952	6	0.5
SCFD1	1540.13	-0.101191	0.165081	-0.612975	0.539893	0.999952	6	0.5
G2E3	1934.21	-0.0342262	0.185517	-0.184491	0.853628	0.999952	6	0.5
HECTD1	2752.6	0.0574932	0.144315	0.398388	0.690344	0.999952	6	0.5
HNRNPC	16435.2	-0.0583328	0.138164	-0.422199	0.67288	0.999952	6	0.5
SUPT16H	5477.93	0.0686343	0.148709	0.461535	0.644415	0.999952	6	0.5
TOX4	1094.59	-0.07294	0.131017	-0.556721	0.577718	0.999952	6	0.5
GEMIN2	676.025	0.0502933	0.240979	0.208704	0.834679	0.999952	6	0.5
TGM1	15.4483	-0.286177	0.589591	-0.485383	0.627405	0.999952	6	0.5
TINF2	571.108	-0.0468508	0.147245	-0.318182	0.750347	0.999952	6	0.5
DAZL	140.378	0.127843	0.83822	0.152517	0.878779	0.999952	6	0.5
SEMA6A	3025.22	-0.0299346	0.178559	-0.167645	0.866862	0.999952	6	0.5
TRPM7	1480.4	-0.0108633	0.144987	-0.0749261	0.940274	0.999952	6	0.5
TYRO3	2658.59	-0.00339491	0.147281	-0.0230506	0.98161	0.999952	6	0.5
WDR76	232.231	0.0766079	0.197641	0.387611	0.698304	0.999952	6	0.5
CAPN3	32.7586	-0.241141	0.561666	-0.429332	0.667681	0.999952	6	0.5
SNAP23	1357.36	-0.16421	0.174412	-0.941507	0.346445	0.999952	6	0.5
PHGDH	3547.91	-0.334336	0.213192	-1.56824	0.116825	0.999952	6	0.5
COL9A3	1300.36	0.213982	0.153321	1.39565	0.162821	0.999952	6	0.5
EZR	2277.22	-0.0575501	0.146853	-0.391891	0.695139	0.999952	6	0.5
MYL6	7500.13	-0.0509106	0.211207	-0.241047	0.809519	0.999952	6	0.5
AGO1	1034.72	0.0477506	0.199565	0.239273	0.810894	0.999952	6	0.5
TEKT2	38.9252	0.0913777	0.360233	0.253663	0.799756	0.999952	6	0.5
CLSPN	417.947	0.184638	0.181913	1.01498	0.310114	0.999952	6	0.5
RFFL	333.909	-0.0625943	0.17195	-0.364026	0.715839	0.999952	6	0.5
UNC13D	28.5412	0.209875	0.424844	0.494006	0.621302	0.999952	6	0.5
MFSD11	433.461	0.0148831	0.153317	0.0970741	0.922668	0.999952	6	0.5
DPYSL2	1024.14	0.204409	0.148462	1.37684	0.168562	0.999952	6	0.5
TGFB2	822.109	-0.504642	0.466381	-1.08204	0.279235	0.999952	6	0.5
GPATCH2	335.603	-0.12328	0.173006	-0.712579	0.476107	0.999952	6	0.5
NUP50	1701.23	-0.106533	0.126441	-0.842555	0.399477	0.999952	6	0.5
CDC45	214.12	0.0538117	0.199605	0.269591	0.787475	0.999952	6	0.5
COMT	17.4784	-0.744131	0.606023	-1.22789	0.219488	0.999952	6	0.5
ADA2	1195.25	0.0668446	0.173063	0.386245	0.699316	0.999952	6	0.5
ENSG00000093100	148.086	0.0871424	0.255429	0.34116	0.732983	0.999952	6	0.5
ECHDC1	1076.88	-0.150882	0.145612	-1.03619	0.300112	0.999952	6	0.5
LRRFIP2	388.736	0.0216004	0.157967	0.13674	0.891236	0.999952	6	0.5
SEC22C	448.415	0.0900535	0.163226	0.55171	0.581147	0.999952	6	0.5
XYLB	54.6947	0.146567	0.32202	0.455148	0.649003	0.999952	6	0.5
HDAC6	1393.77	0.0740564	0.165433	0.447652	0.654405	0.999952	6	0.5
GABRP	186.659	-0.0525792	0.805265	-0.0652943	0.94794	0.999952	6	0.5
CDC6	930.144	0.0735255	0.144963	0.5072	0.612014	0.999952	6	0.5
UPRT	286.962	0.0181865	0.17396	0.104544	0.916738	0.999952	6	0.5
CDC23	806.494	-0.00908814	0.145701	-0.0623752	0.950264	0.999952	6	0.5
AAAS	748.965	0.122035	0.160745	0.759184	0.447743	0.999952	6	0.5
CBX5	4553.47	0.119855	0.161867	0.740458	0.459022	0.999952	6	0.5
FMO2	40.0085	-0.831125	0.412834	-2.01322	0.0440919	0.999952	6	0.5
SUCO	1261.68	-0.0839506	0.14309	-0.586699	0.557406	0.999952	6	0.5
MSH2	2065.74	0.000155483	0.139765	0.00111246	0.999112	0.999952	6	0.5
MAP3K1	555.861	-0.106267	0.181795	-0.584539	0.558857	0.999952	6	0.5
DHPS	586.149	-0.059889	0.153159	-0.391024	0.69578	0.999952	6	0.5
HOOK2	465.855	0.145797	0.198985	0.732702	0.46374	0.999952	6	0.5
ARCN1	2129.86	-0.145528	0.131851	-1.10374	0.269708	0.999952	6	0.5
EPB41L4B	106.042	0.127497	0.280073	0.455228	0.648945	0.999952	6	0.5
TMEM38B	839.965	0.0489514	0.231151	0.211772	0.832285	0.999952	6	0.5
PSMD5	610.279	-0.0195616	0.145721	-0.13424	0.893213	0.999952	6	0.5
PTGS1	48.076	0.223415	0.332268	0.672395	0.501332	0.999952	6	0.5
NUP188	1021.66	0.10926	0.169782	0.643534	0.519877	0.999952	6	0.5
CRAT	136.766	-0.221144	0.223618	-0.988937	0.322694	0.999952	6	0.5
SH2D3C	20.6936	-0.306999	0.502668	-0.610738	0.541373	0.999952	6	0.5
NANS	353.214	-0.131703	0.189237	-0.695971	0.486447	0.999952	6	0.5
TBC1D2	40.6306	0.157953	0.390259	0.404738	0.68567	0.999952	6	0.5
WHRN	115.415	0.121064	0.285165	0.42454	0.671172	0.999952	6	0.5
CWF19L1	453.69	0.0746404	0.179565	0.415674	0.677649	0.999952	6	0.5
SEMA4G	249.811	0.00774125	0.213608	0.0362404	0.971091	0.999952	6	0.5
BTAF1	1789.39	0.154991	0.141359	1.09644	0.272885	0.999952	6	0.5
IKZF5	312.638	-0.209624	0.182885	-1.14621	0.251708	0.999952	6	0.5
TLL2	36.6688	0.0887013	0.570734	0.155416	0.876493	0.999952	6	0.5
CYP26A1	675.22	-0.044604	0.481255	-0.0926828	0.926156	0.999952	6	0.5
SORBS1	184.171	0.0535789	0.208906	0.256474	0.797585	0.999952	6	0.5
CRTAC1	36.5015	-0.32867	0.390953	-0.84069	0.400522	0.999952	6	0.5
BAMBI	3676.28	-0.204564	0.175546	-1.16531	0.243895	0.999952	6	0.5
IL11	36.6742	-0.49948	0.411592	-1.21353	0.224927	0.999952	6	0.5
MYO3A	107.005	-0.244131	0.233522	-1.04543	0.295824	0.999952	6	0.5
WAC	2302.41	-0.00128192	0.124182	-0.0103229	0.991764	0.999952	6	0.5
CREM	377.104	-0.0765904	0.221543	-0.345714	0.729558	0.999952	6	0.5
NUBP2	457.58	-6.68874e-05	0.155983	-0.000428812	0.999658	0.999952	6	0.5
SMIM24	193.574	-0.0921447	0.210451	-0.437845	0.661499	0.999952	6	0.5
HIVEP1	332.93	0.125389	0.183755	0.682369	0.495006	0.999952	6	0.5
FKBP5	533.353	0.0152398	0.173982	0.0875939	0.930199	0.999952	6	0.5
SRPK1	1184.6	0.0105691	0.135339	0.0780935	0.937754	0.999952	6	0.5
BRPF3	675.066	0.052608	0.150725	0.349034	0.727064	0.999952	6	0.5
MRPS18A	464.379	-0.122841	0.183226	-0.670437	0.502579	0.999952	6	0.5
TMEM14A	260.988	0.0571258	0.243418	0.234682	0.814456	0.999952	6	0.5
EFHC1	330.818	0.171039	0.170753	1.00168	0.3165	0.999952	6	0.5
HSP90AB1	28322.9	0.000724915	0.123858	0.00585279	0.99533	0.999952	6	0.5
CDC5L	1151.25	0.0103862	0.131034	0.0792631	0.936823	0.999952	6	0.5
ITPR3	598.699	0.0429353	0.228653	0.187775	0.851053	0.999952	6	0.5
ZNF184	230.834	-0.111777	0.18176	-0.614969	0.538575	0.999952	6	0.5
DSP	5026.83	0.157056	0.20123	0.780481	0.435108	0.999952	6	0.5
SIRT1	808.665	0.0339409	0.144162	0.235437	0.81387	0.999952	6	0.5
HNRNPH3	4062.64	0.120373	0.15766	0.763497	0.445167	0.999952	6	0.5
IFT74	345.941	-0.11401	0.173406	-0.657475	0.510876	0.999952	6	0.5
JAK2	115.283	-0.108395	0.246107	-0.440438	0.65962	0.999952	6	0.5
ABL1	1865.38	0.0501907	0.161447	0.31088	0.755892	0.999952	6	0.5
ACOT7	283.509	0.160791	0.182222	0.882389	0.377566	0.999952	6	0.5
SH3GLB1	1648.94	-0.041269	0.163032	-0.253134	0.800165	0.999952	6	0.5
CDC7	1037.2	0.104169	0.145562	0.715632	0.474219	0.999952	6	0.5
SYDE2	203.826	0.0414745	0.215333	0.192606	0.847267	0.999952	6	0.5
PCSK5	118.18	0.249842	0.262839	0.95055	0.341833	0.999952	6	0.5
SCD	12417.3	-0.119517	0.114106	-1.04742	0.294906	0.999952	6	0.5
TMED1	400.71	-0.0220119	0.166537	-0.132174	0.894847	0.999952	6	0.5
ABLIM1	908.779	0.0620991	0.169258	0.36689	0.713701	0.999952	6	0.5
ERMP1	683.725	0.142764	0.159084	0.897411	0.3695	0.999952	6	0.5
RAB18	1816.8	-0.128833	0.151899	-0.848146	0.396356	0.999952	6	0.5
NRP1	1578.71	0.0275063	0.217689	0.126356	0.89945	0.999952	6	0.5
PRTFDC1	237.315	-0.171209	0.194114	-0.882002	0.377776	0.999952	6	0.5
TSPAN15	115.352	-0.0578686	0.236835	-0.244342	0.806966	0.999952	6	0.5
MACROH2A2	2102.48	-0.0119845	0.148922	-0.0804746	0.93586	0.999952	6	0.5
WASHC2A	1027.53	0.0425862	0.137562	0.30958	0.756881	0.999952	6	0.5
MAST3	150.838	0.382996	0.246151	1.55594	0.119722	0.999952	6	0.5
MZF1	212.41	0.136807	0.216898	0.630741	0.52821	0.999952	6	0.5
OCEL1	73.5028	0.171703	0.28759	0.59704	0.550481	0.999952	6	0.5
MYO9B	590.66	0.165333	0.195606	0.845236	0.397979	0.999952	6	0.5
KCNK6	190.434	0.00124248	0.194502	0.00638798	0.994903	0.999952	6	0.5
CATSPERG	14.8937	0.0675803	0.620635	0.108889	0.913291	0.999952	6	0.5
PSMD8	1359.35	-0.159458	0.167982	-0.949257	0.34249	0.999952	6	0.5
FBXL19	797.423	0.0296894	0.216112	0.13738	0.890731	0.999952	6	0.5
STX1B	57.6378	0.276472	0.329103	0.840077	0.400865	0.999952	6	0.5
HSD3B7	33.6865	0.675189	0.495787	1.36185	0.173244	0.999952	6	0.5
SETD1A	534.054	0.0832597	0.180043	0.462444	0.643763	0.999952	6	0.5
BCL7C	312.276	-0.0844247	0.174473	-0.483883	0.628469	0.999952	6	0.5
EFNA2	190.563	0.112969	0.237173	0.476313	0.633851	0.999952	6	0.5
CIRBP	3999.74	0.10951	0.157456	0.695496	0.486745	0.999952	6	0.5
ATP5F1D	454.304	0.0607369	0.180506	0.336481	0.736508	0.999952	6	0.5
CBARP	159.012	0.258521	0.227432	1.1367	0.255665	0.999952	6	0.5
HNRNPM	4618.64	0.0181331	0.16348	0.110919	0.91168	0.999952	6	0.5
MARCHF2	91.8779	-0.02024	0.261233	-0.0774788	0.938243	0.999952	6	0.5
NDUFB7	639.933	0.0560869	0.173171	0.323883	0.746027	0.999952	6	0.5
TECR	1189.99	-0.0739277	0.143293	-0.51592	0.605911	0.999952	6	0.5
TIMM13	879.164	0.00746389	0.15482	0.0482102	0.961549	0.999952	6	0.5
CDC34	727.397	-0.0318904	0.157367	-0.202649	0.839409	0.999952	6	0.5
MTAP	988.513	0.0274629	0.135817	0.202205	0.839756	0.999952	6	0.5
CEP170B	527.226	0.0566818	0.183914	0.308198	0.757932	0.999952	6	0.5
POLR2E	1276.37	-0.0573643	0.150371	-0.381485	0.702843	0.999952	6	0.5
POLRMT	685.945	0.192663	0.177384	1.08613	0.27742	0.999952	6	0.5
HCN2	19.9787	0.246196	0.53414	0.46092	0.644856	0.999952	6	0.5
IZUMO4	26.545	0.201662	0.493541	0.408601	0.682832	0.999952	6	0.5
RASSF7	279.335	-0.0754956	0.188649	-0.40019	0.689017	0.999952	6	0.5
GADD45B	122.061	-0.0819542	0.264975	-0.30929	0.757101	0.999952	6	0.5
PALM	316.428	0.23087	0.19543	1.18134	0.237466	0.999952	6	0.5
MADCAM1	13.2794	-0.242051	0.6292	-0.384696	0.700463	0.999952	6	0.5
IGF2-AS	26.8472	0.137079	0.464083	0.295376	0.767707	0.999952	6	0.5
MKNK2	697.682	-0.0329285	0.151676	-0.217098	0.828132	0.999952	6	0.5
ARVCF	406.87	0.174864	0.177126	0.987227	0.323531	0.999952	6	0.5
TRMT2A	348.226	0.0620664	0.175511	0.353632	0.723615	0.999952	6	0.5
RANBP1	2074.91	0.00891437	0.142119	0.0627246	0.949986	0.999952	6	0.5
ZDHHC8	430.619	0.128279	0.162021	0.791744	0.42851	0.999952	6	0.5
KLHL22	187.546	-0.130413	0.196793	-0.662692	0.507528	0.999952	6	0.5
MED15	453.794	-0.0900918	0.183822	-0.490104	0.62406	0.999952	6	0.5
SNAP29	300.874	-0.126472	0.180005	-0.702603	0.482303	0.999952	6	0.5
CRKL	1823.45	-0.00576817	0.139744	-0.0412768	0.967075	0.999952	6	0.5
LZTR1	498.296	0.0630144	0.191097	0.329752	0.741588	0.999952	6	0.5
MMP11	435.876	0.0729346	0.20759	0.35134	0.725334	0.999952	6	0.5
CECR2	1419.13	0.213132	0.18101	1.17746	0.23901	0.999952	6	0.5
SMARCB1	1569.08	0.0597996	0.142247	0.420394	0.674198	0.999952	6	0.5
P2RX6	16.3024	0.40436	0.583102	0.693463	0.488019	0.999952	6	0.5
DERL3	43.2166	0.398954	0.3835	1.0403	0.298202	0.999952	6	0.5
BCL2L13	593.476	0.089123	0.141747	0.628748	0.529514	0.999952	6	0.5
DDTL	57.2569	0.378805	0.307642	1.23132	0.218205	0.999952	6	0.5
DDT	901.193	0.0962642	0.171028	0.562857	0.573532	0.999952	6	0.5
GSTT2	6.80907	0.641363	0.900241	0.712435	0.476196	0.999952	6	0.5
CABIN1	612.15	0.117566	0.187271	0.627785	0.530145	0.999952	6	0.5
TBC1D10A	100.115	0.190641	0.245408	0.776833	0.437257	0.999952	6	0.5
SUSD2	11.4496	0.668821	0.643177	1.03987	0.2984	0.999952	6	0.5
SF3A1	1179.58	-0.0279226	0.179167	-0.155847	0.876154	0.999952	6	0.5
RNF215	252.452	0.0790249	0.20612	0.383394	0.701428	0.999952	6	0.5
SEC14L2	64.6291	0.248686	0.400298	0.621251	0.534434	0.999952	6	0.5
SPECC1L	872.165	0.07115	0.147381	0.482764	0.629264	0.999952	6	0.5
PPIL2	490.534	-0.00629092	0.179513	-0.0350444	0.972044	0.999952	6	0.5
UPB1	11.3961	0.0283172	0.728214	0.0388858	0.968981	0.999952	6	0.5
YPEL1	164.772	0.20236	0.218146	0.927633	0.353598	0.999952	6	0.5
SNRPD3	1379.44	-0.0395187	0.132378	-0.298529	0.765299	0.999952	6	0.5
PES1	1094.49	0.0787292	0.163385	0.481863	0.629903	0.999952	6	0.5
MAPK1	1416.85	-0.0590854	0.128517	-0.459748	0.645697	0.999952	6	0.5
GGT1	162.121	0.12904	0.229528	0.562195	0.573983	0.999952	6	0.5
PRODH	349.036	0.508568	0.228519	2.2255	0.0260477	0.999952	6	0.5
PPM1F	465.978	0.0703843	0.179783	0.391496	0.695431	0.999952	6	0.5
SLC35E4	40.1869	0.122052	0.384863	0.31713	0.751145	0.999952	6	0.5
TOP3B	761.189	0.0876684	0.171517	0.511135	0.609257	0.999952	6	0.5
ESS2	157.698	0.00981458	0.212232	0.0462446	0.963115	0.999952	6	0.5
MFNG	28.7332	-0.0868263	0.512679	-0.169358	0.865515	0.999952	6	0.5
CARD10	109.189	-0.0345814	0.28938	-0.119502	0.904878	0.999952	6	0.5
SLC25A1	704.842	-0.124794	0.180416	-0.691701	0.489125	0.999952	6	0.5
GRK3	430.178	0.0931482	0.165997	0.561145	0.574699	0.999952	6	0.5
PLA2G3	49.6005	-0.253431	0.365587	-0.693217	0.488174	0.999952	6	0.5
LGALS2	44.993	-0.226384	0.437788	-0.517109	0.60508	0.999952	6	0.5
GGA1	550.267	0.105448	0.181217	0.581885	0.560644	0.999952	6	0.5
HIRA	771.177	-0.00420802	0.166446	-0.0252816	0.97983	0.999952	6	0.5
SH3BP1	177.031	0.141608	0.213422	0.663511	0.507004	0.999952	6	0.5
SEZ6L	103.926	0.108766	0.291802	0.372738	0.709343	0.999952	6	0.5
LGALS1	232.606	0.0816548	0.193159	0.422734	0.672489	0.999952	6	0.5
HPS4	633.116	0.204126	0.184559	1.10602	0.268718	0.999952	6	0.5
PIK3IP1	23.5072	-0.203155	0.550368	-0.369126	0.712033	0.999952	6	0.5
SRRD	272.808	0.0413561	0.179604	0.230263	0.817887	0.999952	6	0.5
PATZ1	1043.75	0.0296454	0.180652	0.164103	0.86965	0.999952	6	0.5
TRIOBP	816.387	-0.00687858	0.164266	-0.0418745	0.966599	0.999952	6	0.5
TFIP11	374.551	-0.0213359	0.160597	-0.132854	0.894309	0.999952	6	0.5
GCAT	133.645	-0.0347661	0.216783	-0.160373	0.872587	0.999952	6	0.5
CRYBB1	17.0121	-0.0729559	0.618288	-0.117997	0.90607	0.999952	6	0.5
ANKRD54	154.58	0.201824	0.234217	0.861698	0.388853	0.999952	6	0.5
EIF3L	8061.02	-0.00284306	0.136453	-0.0208354	0.983377	0.999952	6	0.5
SNU13	1301.79	-0.0524991	0.152234	-0.344857	0.730202	0.999952	6	0.5
MICALL1	246.936	-0.0138505	0.21209	-0.0653046	0.947931	0.999952	6	0.5
POLR2F	532.832	0.0374916	0.195324	0.191945	0.847785	0.999952	6	0.5
SOX10	75.9578	0.101436	0.288613	0.351459	0.725244	0.999952	6	0.5
CCDC134	213.152	0.0392315	0.215318	0.182203	0.855424	0.999952	6	0.5
DEPDC5	196.419	0.168862	0.201619	0.83753	0.402295	0.999952	6	0.5
PICK1	195.172	0.100347	0.206197	0.486657	0.626501	0.999952	6	0.5
TTC28	453.689	0.140095	0.176686	0.792905	0.427833	0.999952	6	0.5
SLC16A8	8.13124	-0.440932	0.810573	-0.543975	0.586459	0.999952	6	0.5
CENPM	119.915	0.269423	0.23037	1.16952	0.242193	0.999952	6	0.5
SEPTIN3	319.863	0.208515	0.195753	1.0652	0.286787	0.999952	6	0.5
KDELR3	170.734	-0.219688	0.212853	-1.03211	0.30202	0.999952	6	0.5
CYP2D6	13.6328	-0.713844	0.665086	-1.07331	0.283132	0.999952	6	0.5
DDX17	11155	0.0420991	0.13812	0.304802	0.760517	0.999952	6	0.5
DMC1	42.8458	0.121145	0.342047	0.354177	0.723206	0.999952	6	0.5
TCF20	882.494	0.198921	0.175269	1.13495	0.256396	0.999952	6	0.5
HSCB	220.166	0.190445	0.250807	0.759327	0.447657	0.999952	6	0.5
CBY1	251.158	-0.116292	0.184444	-0.630498	0.528369	0.999952	6	0.5
TOMM22	988.556	0.12013	0.160671	0.747676	0.454656	0.999952	6	0.5
XBP1	1835.51	-0.179046	0.1333	-1.34318	0.179214	0.999952	6	0.5
RTCB	1648.26	-0.0607859	0.131147	-0.463496	0.643009	0.999952	6	0.5
JOSD1	384.67	0.0171091	0.159075	0.107554	0.91435	0.999952	6	0.5
FBXO7	943.09	-0.0433357	0.139354	-0.310976	0.755819	0.999952	6	0.5
GTPBP1	670.836	0.06682	0.176405	0.378787	0.704846	0.999952	6	0.5
POLDIP3	1492.22	-0.042533	0.133349	-0.31896	0.749757	0.999952	6	0.5
RAB36	28.3432	0.179661	0.46974	0.382469	0.702114	0.999952	6	0.5
TIMP3	524.392	0.0797812	0.218666	0.364854	0.715221	0.999952	6	0.5
PPP6R2	608.242	-0.0438845	0.146512	-0.299528	0.764537	0.999952	6	0.5
SBF1	805.196	0.0619136	0.186074	0.332736	0.739333	0.999952	6	0.5
SUN2	367.785	0.0765687	0.193586	0.395527	0.692454	0.999952	6	0.5
CYB5R3	859.774	0.04373	0.145926	0.299673	0.764427	0.999952	6	0.5
DNAL4	207.556	-0.125091	0.198934	-0.628808	0.529475	0.999952	6	0.5
LMF2	459.517	0.113245	0.161451	0.701418	0.483042	0.999952	6	0.5
RHBDD3	396.101	0.0467646	0.173835	0.269017	0.787916	0.999952	6	0.5
PACSIN2	776.503	0.120621	0.159626	0.755646	0.449861	0.999952	6	0.5
TTLL1	87.0738	-0.0688095	0.261142	-0.263495	0.792169	0.999952	6	0.5
RASL10A	10.8932	-0.769841	0.658486	-1.16911	0.24236	0.999952	6	0.5
AP1B1	721.108	-0.0924784	0.155358	-0.595262	0.551669	0.999952	6	0.5
HMGXB4	674.65	0.0984274	0.140616	0.699973	0.483944	0.999952	6	0.5
TOM1	269.406	-0.0643119	0.186018	-0.345729	0.729547	0.999952	6	0.5
NEFH	60.1165	-0.372781	0.297968	-1.25107	0.210907	0.999952	6	0.5
CHKB	383.033	0.135472	0.17642	0.767893	0.442551	0.999952	6	0.5
BIK	125.705	0.0114065	0.232537	0.0490522	0.960878	0.999952	6	0.5
HMOX1	170.638	-0.176754	0.253239	-0.697974	0.485194	0.999952	6	0.5
MCAT	122.344	-0.0778022	0.244614	-0.318061	0.750439	0.999952	6	0.5
THOC5	764.976	-0.113674	0.145891	-0.779168	0.435881	0.999952	6	0.5
MCM5	1270.32	0.0239456	0.165832	0.144397	0.885187	0.999952	6	0.5
ARSA	157.489	0.0495006	0.213407	0.231954	0.816574	0.999952	6	0.5
TSPO	44.3766	0.279675	0.353612	0.790912	0.428996	0.999952	6	0.5
RASD2	11.1708	0.275544	0.695867	0.395973	0.692125	0.999952	6	0.5
TTLL12	706.895	-0.0314566	0.164332	-0.191421	0.848196	0.999952	6	0.5
CBX7	153.468	0.123501	0.237283	0.52048	0.602729	0.999952	6	0.5
PDGFB	60.0988	0.187803	0.323766	0.58006	0.561874	0.999952	6	0.5
CABP7	63.2608	0.0942862	0.363136	0.259644	0.795138	0.999952	6	0.5
RPL3	48356.7	0.00194947	0.132865	0.0146726	0.988293	0.999952	6	0.5
ZMAT5	88.2162	-0.0640266	0.269392	-0.237671	0.812136	0.999952	6	0.5
RBFOX2	2640.24	-0.0536229	0.127306	-0.421212	0.6736	0.999952	6	0.5
SYNGR1	368.784	0.117786	0.16819	0.700319	0.483728	0.999952	6	0.5
TAB1	372.579	0.0995751	0.170189	0.585086	0.55849	0.999952	6	0.5
ASCC2	470.425	-0.0270654	0.173258	-0.156214	0.875864	0.999952	6	0.5
MTMR3	503.174	-0.0275796	0.16408	-0.168087	0.866515	0.999952	6	0.5
MIEF1	804.708	-0.101659	0.152341	-0.667311	0.504574	0.999952	6	0.5
PNPLA3	164.36	0.0787391	0.228325	0.344855	0.730203	0.999952	6	0.5
MYH9	3382.79	0.136122	0.20234	0.672742	0.501111	0.999952	6	0.5
CACNA1I	55.9864	0.0324134	0.31633	0.102467	0.918386	0.999952	6	0.5
SAMM50	842.358	-0.0114491	0.138254	-0.0828123	0.934001	0.999952	6	0.5
TXN2	625.401	-0.0545696	0.150061	-0.363649	0.71612	0.999952	6	0.5
FOXRED2	314.614	0.130774	0.191971	0.681219	0.495733	0.999952	6	0.5
GRAP2	96.9675	-0.167587	0.297658	-0.563017	0.573423	0.999952	6	0.5
EIF3D	2658.03	0.0191928	0.13614	0.140979	0.887887	0.999952	6	0.5
TNRC6B	565.573	0.253608	0.198087	1.28029	0.200445	0.999952	6	0.5
SGSM3	547.278	-0.00576537	0.171283	-0.03366	0.973148	0.999952	6	0.5
IFT27	409.83	0.0924732	0.156356	0.591425	0.554236	0.999952	6	0.5
KIAA0930	450.172	-0.0211523	0.174842	-0.12098	0.903707	0.999952	6	0.5
SLC25A17	535.207	0.0152426	0.194779	0.0782557	0.937625	0.999952	6	0.5
UPK3A	14.4052	-0.812403	0.57715	-1.40761	0.159246	0.999952	6	0.5
FAM118A	358.683	0.0159774	0.18618	0.0858168	0.931612	0.999952	6	0.5
KCTD17	123.224	0.0923878	0.262223	0.352326	0.724594	0.999952	6	0.5
ST13	7380.16	-0.05108	0.124633	-0.409843	0.681921	0.999952	6	0.5
IL2RB	13.0752	0.182694	0.586797	0.311341	0.755541	0.999952	6	0.5
RBX1	1317.42	0.0343654	0.203695	0.16871	0.866025	0.999952	6	0.5
EP300	1569.3	0.171162	0.161734	1.05829	0.289922	0.999952	6	0.5
L3MBTL2	407.374	0.118776	0.161096	0.737302	0.460939	0.999952	6	0.5
RANGAP1	1110.22	0.0667903	0.146511	0.455872	0.648482	0.999952	6	0.5
ZC3H7B	1327.06	-0.0721603	0.172978	-0.417164	0.676559	0.999952	6	0.5
PHF5A	864.666	0.0313755	0.178719	0.175557	0.860642	0.999952	6	0.5
ACO2	853.591	-0.0610919	0.137515	-0.444255	0.656858	0.999952	6	0.5
POLR3H	398.263	-0.167518	0.173104	-0.96773	0.333179	0.999952	6	0.5
TRMU	526.603	-0.00320547	0.150924	-0.021239	0.983055	0.999952	6	0.5
PMM1	351.772	-0.267027	0.193799	-1.37785	0.168249	0.999952	6	0.5
DESI1	354.229	0.0141527	0.165818	0.0853509	0.931982	0.999952	6	0.5
CERK	1039.04	-0.0537011	0.146359	-0.366913	0.713684	0.999952	6	0.5
BRD1	767.192	0.12269	0.177676	0.690526	0.489864	0.999952	6	0.5
ZBED4	771.802	0.0613018	0.150755	0.406632	0.684278	0.999952	6	0.5
HDAC10	219.836	0.135955	0.232768	0.584079	0.559167	0.999952	6	0.5
KCNK10	163.694	0.0580737	0.29163	0.199135	0.842157	0.999952	6	0.5
ABHD4	553.392	-0.196841	0.160956	-1.22295	0.221349	0.999952	6	0.5
KHNYN	1079.19	0.0504276	0.160867	0.313473	0.753921	0.999952	6	0.5
FKBP3	3619.45	-0.0174219	0.151357	-0.115105	0.908362	0.999952	6	0.5
SDR39U1	590.442	0.119542	0.157837	0.757374	0.448826	0.999952	6	0.5
RBM23	993.393	0.0412107	0.14595	0.282362	0.777666	0.999952	6	0.5
PRMT5	2107.93	-0.0487917	0.126541	-0.38558	0.699807	0.999952	6	0.5
COCH	808.682	-0.106509	0.184822	-0.576278	0.564428	0.999952	6	0.5
AP4S1	249.815	-0.0958664	0.188743	-0.50792	0.611509	0.999952	6	0.5
POLE2	360.302	0.0994099	0.221278	0.449254	0.653248	0.999952	6	0.5
VCPKMT	272.597	0.196077	0.184805	1.06099	0.288693	0.999952	6	0.5
SOS2	566.183	-0.103283	0.14691	-0.703037	0.482033	0.999952	6	0.5
CDKL1	98.6874	0.316517	0.256522	1.23388	0.217248	0.999952	6	0.5
NIN	533.751	0.307692	0.16116	1.90923	0.0562324	0.999952	6	0.5
PYGL	798.256	0.062489	0.145202	0.43036	0.666934	0.999952	6	0.5
TRIM9	18.7737	1.26489	0.551125	2.2951	0.0217272	0.999952	6	0.5
PSMC6	3022.54	-0.0430102	0.187975	-0.228808	0.819018	0.999952	6	0.5
GNPNAT1	1761.25	-0.0680853	0.142977	-0.476198	0.633934	0.999952	6	0.5
DDHD1	996.155	0.165231	0.152574	1.08296	0.278826	0.999952	6	0.5
CDKN3	479.528	0.0944419	0.251229	0.375919	0.706977	0.999952	6	0.5
CNIH1	3359.48	0.0917837	0.198675	0.46198	0.644096	0.999952	6	0.5
CGRRF1	727.461	-0.06989	0.263535	-0.265202	0.790854	0.999952	6	0.5
ATP6V1D	1343.77	-0.0768204	0.201966	-0.380364	0.703675	0.999952	6	0.5
PLEK2	53.1891	-0.42982	0.362208	-1.18667	0.235359	0.999952	6	0.5
PIGH	202.276	-0.118105	0.222635	-0.530486	0.595775	0.999952	6	0.5
PSMA3	3478.9	0.019008	0.213142	0.0891797	0.928939	0.999952	6	0.5
VTI1B	1931.75	-0.067473	0.127282	-0.530105	0.596039	0.999952	6	0.5
TIMM9	937.219	-0.0201608	0.184612	-0.109206	0.913039	0.999952	6	0.5
GSTZ1	546.096	-0.0223265	0.150278	-0.148568	0.881895	0.999952	6	0.5
KIAA0586	453.207	0.100567	0.158833	0.633161	0.526628	0.999952	6	0.5
TMED8	679.485	0.0786304	0.16437	0.478374	0.632384	0.999952	6	0.5
SAMD15	62.8618	-0.0737064	0.30061	-0.245189	0.80631	0.999952	6	0.5
AHSA1	1526.88	-0.131059	0.138914	-0.943451	0.34545	0.999952	6	0.5
DAAM1	1286.32	-0.0459968	0.145873	-0.31532	0.752519	0.999952	6	0.5
SPTLC2	1062.91	0.0492882	0.133365	0.369573	0.7117	0.999952	6	0.5
RIN3	41.0605	-0.0502803	0.364285	-0.138025	0.890221	0.999952	6	0.5
LGMN	1304.85	-0.00329587	0.134893	-0.0244332	0.980507	0.999952	6	0.5
ALKBH1	349.08	0.00011984	0.18389	0.000651695	0.99948	0.999952	6	0.5
SNW1	1418.24	-0.0389002	0.130095	-0.299014	0.76493	0.999952	6	0.5
CHGA	57.0684	0.560301	0.403489	1.38864	0.164942	0.999952	6	0.5
ITPK1	546.916	0.0526992	0.170699	0.308725	0.757531	0.999952	6	0.5
DHRS7	806.039	0.0060651	0.157859	0.0384209	0.969352	0.999952	6	0.5
PPM1A	1280.39	-0.0336147	0.136369	-0.246499	0.805296	0.999952	6	0.5
SIX4	346.469	0.202831	0.181791	1.11573	0.264536	0.999952	6	0.5
GALNT16	44.462	0.0916717	0.382741	0.239514	0.810707	0.999952	6	0.5
CEP128	210.809	0.0198667	0.225795	0.0879854	0.929888	0.999952	6	0.5
ERH	5214.06	0.0614381	0.167782	0.366178	0.714232	0.999952	6	0.5
HIF1A	5397.12	-0.157282	0.15574	-1.0099	0.312544	0.999952	6	0.5
SUSD6	187.243	-0.141393	0.213675	-0.661721	0.50815	0.999952	6	0.5
SRSF5	7869.79	0.0200396	0.13969	0.143457	0.885929	0.999952	6	0.5
EIF5	6429.03	-0.0809837	0.135392	-0.598142	0.549745	0.999952	6	0.5
SLC8A3	287.266	0.00213781	0.279513	0.00764833	0.993898	0.999952	6	0.5
DICER1	1867.01	0.107611	0.143826	0.748204	0.454337	0.999952	6	0.5
ZFYVE21	551.755	-0.000710344	0.151629	-0.00468474	0.996262	0.999952	6	0.5
MTHFD1	2605.82	0.0947982	0.128516	0.73764	0.460734	0.999952	6	0.5
TCL1A	8.49847	0.168303	0.947715	0.177588	0.859046	0.999952	6	0.5
ZC3H14	2445.6	0.0359041	0.126409	0.284031	0.776386	0.999952	6	0.5
TELO2	543.706	0.269809	0.188182	1.43377	0.151638	0.999952	6	0.5
PCNX1	1462.76	0.00724882	0.127213	0.0569819	0.95456	0.999952	6	0.5
GSKIP	1219.75	0.0196009	0.240231	0.0815922	0.934971	0.999952	6	0.5
VRK1	988.183	0.0460789	0.169372	0.272057	0.785578	0.999952	6	0.5
PSMC1	2332.14	-0.0795817	0.142772	-0.557405	0.577251	0.999952	6	0.5
PAPLN	1037.74	0.330788	0.212071	1.5598	0.118808	0.999952	6	0.5
RPS6KA5	217.409	-0.0311089	0.196031	-0.158694	0.87391	0.999952	6	0.5
PPP4R3A	2248.24	-0.00266027	0.12429	-0.0214038	0.982924	0.999952	6	0.5
C14orf93	109.376	-0.0325751	0.275806	-0.118109	0.905982	0.999952	6	0.5
PSMB5	2332.49	-0.12296	0.149895	-0.820309	0.41204	0.999952	6	0.5
YY1	1933.24	0.0538415	0.132505	0.406335	0.684496	0.999952	6	0.5
ACIN1	5361.83	0.198713	0.171817	1.15653	0.247463	0.999952	6	0.5
CCNB1IP1	4765.27	0.0872738	0.157255	0.554981	0.578907	0.999952	6	0.5
TRIP11	859.315	0.0499627	0.1532	0.326126	0.744329	0.999952	6	0.5
APEX1	6634.62	0.0085136	0.118012	0.0721417	0.942489	0.999952	6	0.5
PABPN1	4149.47	0.0731311	0.150875	0.484712	0.627881	0.999952	6	0.5
EFS	1133.93	-0.0569541	0.151519	-0.375887	0.707001	0.999952	6	0.5
ARHGAP5	1680.34	0.136563	0.14092	0.969078	0.332506	0.999952	6	0.5
CINP	448.637	0.0656213	0.159688	0.410934	0.681121	0.999952	6	0.5
SRP54	1511.75	-0.190792	0.14511	-1.31481	0.188575	0.999952	6	0.5
CHD8	2063.36	0.109068	0.157432	0.692796	0.488438	0.999952	6	0.5
PCK2	664.962	-0.330012	0.212755	-1.55114	0.120869	0.999952	6	0.5
PRORP	672.42	-0.0921812	0.154178	-0.597887	0.549916	0.999952	6	0.5
DCAF11	1024.33	-0.0683613	0.150614	-0.453886	0.649911	0.999952	6	0.5
PSMA6	4563.39	0.0383101	0.231627	0.165396	0.868633	0.999952	6	0.5
NFKBIA	665.12	-0.236342	0.146385	-1.61452	0.106415	0.999952	6	0.5
EMC9	174.512	0.161629	0.203246	0.795237	0.426476	0.999952	6	0.5
PSME2	927.853	-0.0732505	0.145222	-0.504404	0.613977	0.999952	6	0.5
BRMS1L	427.391	-0.0618443	0.154053	-0.401447	0.688091	0.999952	6	0.5
REC8	378.074	-0.00974583	0.17876	-0.054519	0.956522	0.999952	6	0.5
TM9SF1	750.618	0.00749739	0.141859	0.0528512	0.95785	0.999952	6	0.5
SEC23A	1797.62	-0.108572	0.167384	-0.648639	0.516572	0.999952	6	0.5
GMPR2	1553.43	-0.00526347	0.147579	-0.0356655	0.971549	0.999952	6	0.5
PNN	5853.35	0.102238	0.158665	0.644363	0.51934	0.999952	6	0.5
RABGGTA	239.876	-0.173172	0.207723	-0.83367	0.404467	0.999952	6	0.5
NFATC4	978.571	0.182974	0.153629	1.19101	0.233648	0.999952	6	0.5
PLTP	831.194	0.0812427	0.150045	0.541457	0.588192	0.999952	6	0.5
PCIF1	413.647	0.0566313	0.175406	0.322858	0.746803	0.999952	6	0.5
GSS	405.438	-0.130981	0.154535	-0.847582	0.396671	0.999952	6	0.5
TRPC4AP	1091.08	-0.0900451	0.133989	-0.672034	0.501562	0.999952	6	0.5
PYGB	951.78	-0.0312399	0.150469	-0.207617	0.835528	0.999952	6	0.5
ABHD12	358.039	-0.0404453	0.162331	-0.249153	0.803243	0.999952	6	0.5
PROCR	267.16	-0.115024	0.203411	-0.565475	0.571751	0.999952	6	0.5
GINS1	1013.2	0.119032	0.163705	0.727113	0.467157	0.999952	6	0.5
NINL	1178.42	-0.0719194	0.177372	-0.405472	0.685131	0.999952	6	0.5
CD40	132.379	0.129835	0.24891	0.521616	0.601938	0.999952	6	0.5
UQCC1	672.737	0.101975	0.140138	0.727673	0.466814	0.999952	6	0.5
ZMYND8	1476.01	0.144373	0.176082	0.819917	0.412263	0.999952	6	0.5
SGK2	12.9399	0.190315	0.617693	0.308106	0.758002	0.999952	6	0.5
IFT52	904.076	-0.0455719	0.174086	-0.261778	0.793493	0.999952	6	0.5
MYBL2	1064.36	-0.0479446	0.183844	-0.26079	0.794254	0.999952	6	0.5
HNF4A	404.088	-0.364186	0.235409	-1.54703	0.121856	0.999952	6	0.5
NDRG3	325.173	-0.0727758	0.1761	-0.413264	0.679413	0.999952	6	0.5
SLA2	10.6592	0.247237	0.715451	0.345567	0.729668	0.999952	6	0.5
RAB5IF	815.561	-0.052959	0.161036	-0.328865	0.742258	0.999952	6	0.5
NFATC2	36.9613	0.0280885	0.367723	0.076385	0.939113	0.999952	6	0.5
RIMS4	98.4898	0.0955266	0.278973	0.342422	0.732033	0.999952	6	0.5
PABPC1L	647.386	0.05651	0.195241	0.289437	0.772247	0.999952	6	0.5
STK4	657.683	0.0752346	0.148804	0.505595	0.613141	0.999952	6	0.5
SALL4	2509.73	0.148721	0.16172	0.919619	0.357772	0.999952	6	0.5
ADNP	3309.94	0.0417552	0.139046	0.300297	0.763951	0.999952	6	0.5
PFDN4	922.193	0.0516668	0.21201	0.243699	0.807464	0.999952	6	0.5
DOK5	60.8816	-0.314559	0.342655	-0.918005	0.358616	0.999952	6	0.5
CSTF1	663.479	0.00510516	0.14205	0.0359391	0.971331	0.999952	6	0.5
BMP7	512.559	0.0216928	0.17972	0.120703	0.903926	0.999952	6	0.5
RAE1	720.076	-0.0044396	0.154185	-0.028794	0.977029	0.999952	6	0.5
TPD52L2	1287.38	0.0349137	0.134074	0.260405	0.794551	0.999952	6	0.5
DNAJC5	678.126	-0.0379321	0.155665	-0.243678	0.80748	0.999952	6	0.5
NELFCD	814.586	-0.0421889	0.147112	-0.286781	0.77428	0.999952	6	0.5
CTSZ	527.207	-0.00738078	0.166863	-0.0442324	0.964719	0.999952	6	0.5
PRPF6	1208.06	0.156312	0.174727	0.894606	0.370998	0.999952	6	0.5
PRELID3B	967.853	-0.0548294	0.194503	-0.281894	0.778024	0.999952	6	0.5
HRH3	17.0446	0.394969	0.695323	0.568037	0.57001	0.999952	6	0.5
MTG2	209.827	0.0909247	0.211015	0.430892	0.666547	0.999952	6	0.5
PSMA7	1763.7	-0.033218	0.177678	-0.186956	0.851695	0.999952	6	0.5
SLCO4A1	31.4488	-0.0583834	0.447612	-0.130433	0.896224	0.999952	6	0.5
MRGBP	252.716	-0.0532311	0.19567	-0.272045	0.785588	0.999952	6	0.5
TCFL5	169.779	0.0742523	0.217883	0.340789	0.733262	0.999952	6	0.5
DIDO1	1045.2	0.102803	0.159608	0.644098	0.519512	0.999952	6	0.5
GID8	1341.96	0.0155943	0.139672	0.111649	0.911101	0.999952	6	0.5
SLC17A9	114.617	0.152131	0.247663	0.614265	0.53904	0.999952	6	0.5
NKAIN4	64.4983	0.442533	0.339182	1.30471	0.191993	0.999952	6	0.5
ARFGAP1	1124.87	0.0665182	0.169146	0.393259	0.694128	0.999952	6	0.5
EEF1A2	365.313	-0.320478	0.220062	-1.45631	0.145308	0.999952	6	0.5
PTK6	10.09	0.515147	0.736918	0.699055	0.484518	0.999952	6	0.5
GMEB2	217.08	0.152871	0.194088	0.787634	0.430911	0.999952	6	0.5
ADISSP	373.628	0.0100195	0.18856	0.053137	0.957623	0.999952	6	0.5
CDC25B	414.609	-0.101447	0.160182	-0.633324	0.526522	0.999952	6	0.5
ISM1	88.822	0.0467794	0.307563	0.152097	0.87911	0.999952	6	0.5
RNF24	723.41	0.0594418	0.16824	0.353316	0.723851	0.999952	6	0.5
ARFRP1	214.123	0.116027	0.202614	0.57265	0.566882	0.999952	6	0.5
NDUFAF5	167.361	-0.000363222	0.228272	-0.00159118	0.99873	0.999952	6	0.5
TRIB3	69.1878	-0.0443352	0.303667	-0.146	0.883922	0.999952	6	0.5
RASSF2	108.729	0.0522338	0.255408	0.204511	0.837954	0.999952	6	0.5
CSNK2A1	2387.84	0.0168839	0.130501	0.129378	0.897059	0.999952	6	0.5
SLC52A3	44.9906	0.339704	0.395837	0.858192	0.390786	0.999952	6	0.5
RSPO4	226.853	0.102169	0.307641	0.332105	0.73981	0.999952	6	0.5
CDS2	1242.71	-0.0081864	0.131273	-0.0623615	0.950275	0.999952	6	0.5
HM13	1335.64	-0.00773108	0.139996	-0.0552235	0.95596	0.999952	6	0.5
SNPH	51.3093	0.06667	0.358404	0.186019	0.85243	0.999952	6	0.5
SEC23B	713.132	-0.0749004	0.152019	-0.492705	0.622221	0.999952	6	0.5
FERMT1	83.7179	-0.128199	0.269501	-0.475689	0.634296	0.999952	6	0.5
PDYN	38.1459	0.19465	0.514209	0.378542	0.705028	0.999952	6	0.5
CCM2L	66.0683	-0.0734115	0.319158	-0.230016	0.818079	0.999952	6	0.5
PLCB4	171.263	0.298564	0.199743	1.49474	0.134983	0.999952	6	0.5
MYL9	869.283	-0.358172	0.164038	-2.18347	0.0290012	0.999952	6	0.5
HCK	8.06075	-0.406162	0.810554	-0.501092	0.616307	0.999952	6	0.5
TM9SF4	1602.23	0.119093	0.137029	0.869104	0.38479	0.999952	6	0.5
CRNKL1	569.303	-0.078497	0.160413	-0.489344	0.624598	0.999952	6	0.5
POFUT1	1203.07	-0.0498092	0.135811	-0.366753	0.713803	0.999952	6	0.5
SAMHD1	458.831	0.224608	0.214287	1.04817	0.294562	0.999952	6	0.5
PAK5	10.2894	-0.38526	0.717016	-0.53731	0.591054	0.999952	6	0.5
KIF3B	662.05	-0.0360301	0.16173	-0.222779	0.823707	0.999952	6	0.5
MROH8	21.5653	0.250956	0.505151	0.496794	0.619334	0.999952	6	0.5
NOP56	4096.37	0.127678	0.123131	1.03693	0.29977	0.999952	6	0.5
MANBAL	614.274	-0.0267135	0.154855	-0.172507	0.863039	0.999952	6	0.5
IDH3B	891.513	-0.0610245	0.13984	-0.436389	0.662554	0.999952	6	0.5
MAPRE1	2969.33	-0.0231313	0.137869	-0.167777	0.866758	0.999952	6	0.5
JAG1	1825.74	0.153521	0.156855	0.978746	0.327706	0.999952	6	0.5
CDK5RAP1	363.705	0.0885935	0.171564	0.516387	0.605584	0.999952	6	0.5
SNTA1	120.373	-0.366615	0.247434	-1.48167	0.138429	0.999952	6	0.5
TTI1	508.152	-0.0890663	0.160216	-0.555914	0.57827	0.999952	6	0.5
E2F1	303.293	0.147456	0.211405	0.697505	0.485487	0.999952	6	0.5
RPRD1B	453.508	0.0217504	0.153328	0.141855	0.887195	0.999952	6	0.5
PXMP4	114.381	0.0776344	0.238434	0.325602	0.744726	0.999952	6	0.5
CHMP4B	1121.07	-0.104289	0.170018	-0.6134	0.539612	0.999952	6	0.5
SLC32A1	14.9591	-0.0119142	0.718747	-0.0165764	0.986775	0.999952	6	0.5
CST3	1907.87	-0.216792	0.168972	-1.28301	0.19949	0.999952	6	0.5
CST4	12.6816	-0.139979	0.656584	-0.213193	0.831176	0.999952	6	0.5
ACTR5	170.196	0.16363	0.201445	0.812284	0.416629	0.999952	6	0.5
WFDC2	500.483	-0.0285054	0.16753	-0.170151	0.864891	0.999952	6	0.5
AHCY	4741.35	0.033993	0.140124	0.242592	0.808322	0.999952	6	0.5
PPP1R16B	72.7511	0.275291	0.305445	0.901278	0.36744	0.999952	6	0.5
FAM83D	419.325	0.0647985	0.161102	0.402221	0.687522	0.999952	6	0.5
DHX35	292.032	-0.0101428	0.174596	-0.0580931	0.953674	0.999952	6	0.5
DNTTIP1	306.356	-0.124406	0.178983	-0.695073	0.48701	0.999952	6	0.5
MAP1LC3A	21.6524	-0.176233	0.476092	-0.370166	0.711259	0.999952	6	0.5
SYNDIG1	127.305	-0.111015	0.231689	-0.479154	0.631829	0.999952	6	0.5
PIGU	441.481	0.0629062	0.157592	0.399171	0.689767	0.999952	6	0.5
ACOT8	130.788	0.0365137	0.224618	0.162559	0.870866	0.999952	6	0.5
APMAP	1485.43	0.0860947	0.139062	0.619108	0.535845	0.999952	6	0.5
CELF4	105.411	0.0104215	0.263387	0.0395672	0.968438	0.999952	6	0.5
ZNF516	827.101	0.208175	0.176767	1.17768	0.238924	0.999952	6	0.5
CDH20	8.80372	-0.880829	0.759981	-1.15902	0.24645	0.999952	6	0.5
ADNP2	837.702	0.00247627	0.140939	0.0175698	0.985982	0.999952	6	0.5
RBFA	313.147	0.219593	0.172437	1.27347	0.202853	0.999952	6	0.5
USP14	1370.9	0.0289255	0.135522	0.213437	0.830986	0.999952	6	0.5
VAPA	2391.06	-0.129203	0.168204	-0.768131	0.442409	0.999952	6	0.5
METTL4	270.389	-0.0687923	0.22113	-0.311094	0.755729	0.999952	6	0.5
LPIN2	583.224	-0.0095602	0.150554	-0.0635	0.949368	0.999952	6	0.5
SMCHD1	1068.23	0.0685998	0.148307	0.462552	0.643685	0.999952	6	0.5
MYOM1	16.7432	-0.407853	0.612715	-0.665649	0.505636	0.999952	6	0.5
MYL12A	2062.98	-0.148852	0.1654	-0.899952	0.368146	0.999952	6	0.5
CEP76	252.485	0.0048507	0.219273	0.0221217	0.982351	0.999952	6	0.5
CEP192	636.835	0.153406	0.159131	0.964025	0.335033	0.999952	6	0.5
RNMT	1085.88	0.014222	0.135394	0.105042	0.916343	0.999952	6	0.5
SMAD7	629.439	-0.127866	0.169678	-0.753578	0.451103	0.999952	6	0.5
LIPG	402.625	-0.0614392	0.171389	-0.358478	0.719986	0.999952	6	0.5
LAMA1	4737.66	-0.00241053	0.148704	-0.0162103	0.987067	0.999952	6	0.5
RNF125	184.855	-0.112868	0.21368	-0.528208	0.597355	0.999952	6	0.5
ANKRD12	1631.84	0.156158	0.144972	1.07716	0.28141	0.999952	6	0.5
POLI	1000.58	0.162457	0.137868	1.17835	0.238656	0.999952	6	0.5
MIB1	1760.86	0.174728	0.138956	1.25743	0.208597	0.999952	6	0.5
RBBP8	721.017	-0.162676	0.161226	-1.00899	0.312979	0.999952	6	0.5
RIOK3	923.851	-0.0897831	0.151433	-0.592891	0.553254	0.999952	6	0.5
CSTF2	592.105	0.0251515	0.151466	0.166054	0.868115	0.999952	6	0.5
MXRA5	372.377	0.092955	0.607056	0.153124	0.8783	0.999952	6	0.5
VSIG1	35.2585	-0.000632027	0.42551	-0.00148534	0.998815	0.999952	6	0.5
PSMD10	1678.84	0.0186259	0.189354	0.0983657	0.921642	0.999952	6	0.5
ATG4A	136.032	-0.13688	0.246732	-0.554772	0.579051	0.999952	6	0.5
STS	105.844	-0.0825278	0.24349	-0.338937	0.734657	0.999952	6	0.5
TBL1X	1401.75	0.113652	0.168609	0.674055	0.500276	0.999952	6	0.5
GPR143	614.405	0.336714	0.18994	1.77274	0.0762721	0.999952	6	0.5
PGRMC1	6082.91	-0.073726	0.139001	-0.530399	0.595836	0.999952	6	0.5
POLA1	975.344	0.13007	0.165261	0.787055	0.43125	0.999952	6	0.5
MID1	1818.55	0.0386586	0.138096	0.279941	0.779523	0.999952	6	0.5
NKAP	671.603	-0.137694	0.142529	-0.966077	0.334006	0.999952	6	0.5
RHOXF1	40.8212	0.714523	0.373344	1.91385	0.0556397	0.999952	6	0.5
NXT2	683.389	-0.0627988	0.216331	-0.290291	0.771594	0.999952	6	0.5
MCTS2	82.3775	0.163258	0.282764	0.577364	0.563693	0.999952	6	0.5
ALG13	931.568	-0.00477599	0.141193	-0.033826	0.973016	0.999952	6	0.5
PRPS2	472.937	0.116967	0.167615	0.697835	0.485281	0.999952	6	0.5
MOSPD1	736.662	-0.187597	0.223393	-0.839763	0.401041	0.999952	6	0.5
AMMECR1	680.132	-0.0728478	0.143516	-0.507594	0.611738	0.999952	6	0.5
CHRDL1	106.819	0.216773	0.332118	0.6527	0.51395	0.999952	6	0.5
WDR13	478.388	0.104844	0.185412	0.565466	0.571757	0.999952	6	0.5
SUV39H1	181.417	-0.0986409	0.20577	-0.479374	0.631673	0.999952	6	0.5
SRPX	95.7615	-0.160219	0.25898	-0.618654	0.536144	0.999952	6	0.5
XIAP	1336.47	-0.0430997	0.129707	-0.332284	0.739675	0.999952	6	0.5
STAG2	3902.14	0.0711982	0.131706	0.540585	0.588793	0.999952	6	0.5
ATP11C	1559.32	0.0871441	0.144337	0.603753	0.546008	0.999952	6	0.5
ABCD1	70.3644	0.46261	0.276669	1.67207	0.0945108	0.999952	6	0.5
CCDC22	344.03	0.0712762	0.176468	0.403905	0.686283	0.999952	6	0.5
CACNA1F	22.9667	-0.0480807	0.459709	-0.104589	0.916702	0.999952	6	0.5
SYP	43.5952	-0.30282	0.39943	-0.758131	0.448372	0.999952	6	0.5
PLP2	59.5915	0.0468506	0.31884	0.146941	0.883179	0.999952	6	0.5
PLS3	4808.31	-0.11395	0.155982	-0.730534	0.465064	0.999952	6	0.5
NAA10	491.609	0.013633	0.151175	0.0901804	0.928144	0.999952	6	0.5
RENBP	144.327	0.109742	0.228712	0.479826	0.631351	0.999952	6	0.5
ELF4	204.303	-0.362348	0.224352	-1.61509	0.106292	0.999952	6	0.5
SMARCA1	3482	-0.093953	0.124264	-0.756076	0.449603	0.999952	6	0.5
MTMR8	13.0417	-0.450214	0.658442	-0.683757	0.494129	0.999952	6	0.5
ASB9	5.72597	0.854587	1.00197	0.852911	0.393709	0.999952	6	0.5
ZC3H12B	157.565	0.266513	0.238102	1.11932	0.263003	0.999952	6	0.5
RBBP7	3621.23	-0.0139958	0.129461	-0.108109	0.913909	0.999952	6	0.5
KCND1	131.569	0.0107202	0.233008	0.0460079	0.963304	0.999952	6	0.5
SLC25A14	256.612	0.066148	0.185139	0.357288	0.720876	0.999952	6	0.5
FMR1	778.411	-0.0385079	0.156257	-0.246439	0.805343	0.999952	6	0.5
PIM2	470.187	0.0453575	0.160797	0.28208	0.777882	0.999952	6	0.5
SCML2	929.687	-0.0330698	0.158466	-0.208686	0.834693	0.999952	6	0.5
SLC35A2	517.085	-0.162463	0.150618	-1.07864	0.280747	0.999952	6	0.5
PQBP1	1092.08	0.0401747	0.142472	0.281984	0.777956	0.999952	6	0.5
PCSK1N	16.4345	0.0519762	0.56891	0.0913609	0.927206	0.999952	6	0.5
EMD	588.237	0.0235111	0.153129	0.153538	0.877974	0.999952	6	0.5
TAFAZZIN	330.341	0.109176	0.189454	0.576263	0.564437	0.999952	6	0.5
PGK1	10994.4	0.229026	0.142703	1.60492	0.108512	0.999952	6	0.5
GATA1	10.9013	0.193526	0.816039	0.237152	0.812539	0.999952	6	0.5
MAGT1	2236.94	-0.00103962	0.237925	-0.00436954	0.996514	0.999952	6	0.5
SMS	5636.48	-0.0684997	0.150594	-0.454864	0.649207	0.999952	6	0.5
PHEX	24.886	-0.36099	0.455501	-0.792513	0.428062	0.999952	6	0.5
UBL4A	377.299	-0.00614008	0.16923	-0.0362824	0.971057	0.999952	6	0.5
CD99L2	830.406	0.0217003	0.143149	0.151592	0.879509	0.999952	6	0.5
EEA1	427.807	-0.00919107	0.173057	-0.0531101	0.957644	0.999952	6	0.5
GPR50	35.4492	-0.158051	0.427925	-0.369342	0.711873	0.999952	6	0.5
RP2	568.094	-0.0576451	0.196793	-0.292922	0.769582	0.999952	6	0.5
JADE3	925.515	-0.198041	0.147093	-1.34637	0.178184	0.999952	6	0.5
CDK16	2182.79	0.0635033	0.151167	0.420086	0.674423	0.999952	6	0.5
USP11	2055.16	0.0275171	0.143469	0.191798	0.8479	0.999952	6	0.5
PCYT1B	444.896	0.0979167	0.179629	0.545106	0.58568	0.999952	6	0.5
HTATSF1	1827.36	0.0166301	0.152673	0.108927	0.913261	0.999952	6	0.5
TIMP1	1008.52	-0.0430027	0.141062	-0.304849	0.760481	0.999952	6	0.5
KLHL4	1084.02	-0.322458	0.189489	-1.70173	0.0888068	0.999952	6	0.5
GABRE	41.0767	0.256117	0.389957	0.656783	0.511321	0.999952	6	0.5
PCDH11X	201.724	-0.240749	0.272933	-0.882084	0.377732	0.999952	6	0.5
FGD1	363.138	0.156587	0.173129	0.904453	0.365755	0.999952	6	0.5
PIN4	319.641	0.13768	0.174778	0.787742	0.430848	0.999952	6	0.5
PORCN	141.546	-0.307939	0.234533	-1.31299	0.189188	0.999952	6	0.5
MAGED2	3643.08	-0.0711292	0.156152	-0.455511	0.648742	0.999952	6	0.5
RBM3	4487.39	0.0626071	0.152941	0.409355	0.682279	0.999952	6	0.5
KLF8	339.121	-0.0344808	0.171049	-0.201585	0.840241	0.999952	6	0.5
SRPX2	8.56388	0.429648	0.929338	0.462316	0.643855	0.999952	6	0.5
SYTL4	22.0598	0.319544	0.534875	0.597418	0.550229	0.999952	6	0.5
ZDHHC15	163.176	-0.0610884	0.211461	-0.288888	0.772667	0.999952	6	0.5
CENPI	411.831	0.0802024	0.163677	0.490004	0.624131	0.999952	6	0.5
DRP2	36.0371	-0.118546	0.416582	-0.284569	0.775975	0.999952	6	0.5
PBDC1	430.787	0.00554227	0.180069	0.0307787	0.975446	0.999952	6	0.5
GLA	690.409	-0.0276162	0.146635	-0.188334	0.850615	0.999952	6	0.5
ARMCX3	1638.87	-0.0839693	0.134877	-0.622561	0.533573	0.999952	6	0.5
BEX4	2027.45	-0.0751209	0.129735	-0.579032	0.562568	0.999952	6	0.5
RUBCNL	385.79	-0.214808	0.251246	-0.854971	0.392567	0.999952	6	0.5
NDFIP2	1086.3	-0.0468577	0.243884	-0.192131	0.847639	0.999952	6	0.5
FNDC3A	1114.21	0.0256488	0.14689	0.174612	0.861384	0.999952	6	0.5
CDADC1	70.1637	0.125248	0.280326	0.446794	0.655024	0.999952	6	0.5
CAB39L	188.758	0.0227124	0.281262	0.080752	0.935639	0.999952	6	0.5
KLF5	303.002	-0.36425	0.185449	-1.96415	0.0495122	0.999952	6	0.5
STK24	1734.8	-0.0372324	0.152634	-0.243932	0.807284	0.999952	6	0.5
ACP5	31.0078	0.164319	0.412023	0.398809	0.690034	0.999952	6	0.5
DNAJC3	711.584	0.0492955	0.170759	0.288684	0.772823	0.999952	6	0.5
UGGT2	649.783	-0.0134103	0.193432	-0.0693283	0.944728	0.999952	6	0.5
ARHGEF7	869.627	0.0833941	0.149303	0.558558	0.576463	0.999952	6	0.5
PARP4	559.493	0.00357308	0.167474	0.0213351	0.982978	0.999952	6	0.5
SUPT20H	851.683	-0.0278594	0.135217	-0.206035	0.836764	0.999952	6	0.5
MRPS31	438.409	-0.0734318	0.172429	-0.425866	0.670205	0.999952	6	0.5
SLC25A15	383.656	-0.108146	0.160059	-0.675662	0.499255	0.999952	6	0.5
KPNA3	1850.92	-0.0606491	0.165458	-0.366552	0.713953	0.999952	6	0.5
FLT1	613.475	-0.0355474	0.153049	-0.232263	0.816334	0.999952	6	0.5
RGCC	24.1991	-0.40505	0.538947	-0.751559	0.452316	0.999952	6	0.5
VWA8	330.976	-0.0324479	0.18661	-0.173881	0.861959	0.999952	6	0.5
DGKH	120.703	0.139296	0.237251	0.587125	0.55712	0.999952	6	0.5
KATNAL1	206.068	0.0510206	0.194258	0.262643	0.792825	0.999952	6	0.5
INTS6	625.769	-0.0553661	0.16129	-0.34327	0.731395	0.999952	6	0.5
DHRS12	60.1177	0.0865522	0.30803	0.280986	0.778721	0.999952	6	0.5
MEDAG	30.6045	0.330578	0.492601	0.671088	0.502165	0.999952	6	0.5
TSC22D1	4124.39	-0.11407	0.167357	-0.681595	0.495495	0.999952	6	0.5
CLN5	338.985	-0.0795796	0.211473	-0.376312	0.706685	0.999952	6	0.5
MSLN	8.48393	-0.204919	0.784725	-0.261134	0.793989	0.999952	6	0.5
MGRN1	586.334	-0.00915265	0.159279	-0.057463	0.954176	0.999952	6	0.5
ZNF629	594.109	0.21225	0.194672	1.0903	0.275583	0.999952	6	0.5
TRADD	11.3356	-0.496436	0.707118	-0.702055	0.482645	0.999952	6	0.5
CORO1A	21.431	-0.0520943	0.487952	-0.106761	0.914978	0.999952	6	0.5
MAPK3	586.086	-0.104366	0.171143	-0.609817	0.541983	0.999952	6	0.5
GDPD3	25.6367	0.0350996	0.470867	0.0745426	0.940579	0.999952	6	0.5
ELMO3	51.8794	-0.255591	0.327749	-0.77984	0.435485	0.999952	6	0.5
PHKB	1238.9	-0.14788	0.138091	-1.07089	0.284221	0.999952	6	0.5
LYRM1	248.361	-0.06732	0.231418	-0.290902	0.771126	0.999952	6	0.5
NUTF2	1630.66	0.0093104	0.15442	0.0602926	0.951923	0.999952	6	0.5
NUP93	1028.83	0.0815861	0.131372	0.621033	0.534578	0.999952	6	0.5
CENPT	602.899	0.14471	0.161473	0.896186	0.370154	0.999952	6	0.5
TSNAXIP1	29.0868	-0.424277	0.432797	-0.980315	0.326931	0.999952	6	0.5
NFAT5	571.113	0.160434	0.177359	0.90457	0.365693	0.999952	6	0.5
LONP2	513.258	0.040144	0.157198	0.255373	0.798435	0.999952	6	0.5
N4BP1	660.621	0.0325381	0.165515	0.196586	0.844151	0.999952	6	0.5
CBLN1	106.449	-0.0849241	0.307198	-0.276447	0.782204	0.999952	6	0.5
ARL2BP	638.975	-0.166678	0.177176	-0.940748	0.346834	0.999952	6	0.5
PLLP	168.522	-0.00410063	0.231567	-0.0177082	0.985872	0.999952	6	0.5
ZNF423	697.997	0.089849	0.186517	0.481721	0.630004	0.999952	6	0.5
DHODH	160.642	0.170332	0.21113	0.806763	0.419803	0.999952	6	0.5
CTCF	1215.12	0.0719213	0.144333	0.498301	0.618272	0.999952	6	0.5
ACD	168.804	0.0438521	0.222101	0.197443	0.843481	0.999952	6	0.5
POLR2C	1113.07	-0.0543774	0.150059	-0.362373	0.717074	0.999952	6	0.5
PARD6A	17.8436	0.326663	0.540609	0.604249	0.545678	0.999952	6	0.5
ZNF821	134.836	-0.0241263	0.228526	-0.105573	0.915921	0.999952	6	0.5
MMP15	1629.13	0.0125152	0.143003	0.0875168	0.930261	0.999952	6	0.5
USB1	460.507	-0.0419381	0.155462	-0.269765	0.787341	0.999952	6	0.5
CYB5B	1141.77	-0.018022	0.147782	-0.12195	0.902939	0.999952	6	0.5
CFAP263	243.017	-0.00370781	0.20283	-0.0182804	0.985415	0.999952	6	0.5
NME3	232.241	0.216491	0.191661	1.12956	0.258664	0.999952	6	0.5
NDRG4	221.73	0.220854	0.207689	1.06339	0.287606	0.999952	6	0.5
PSMD7	1476.12	-0.190909	0.135652	-1.40735	0.159324	0.999952	6	0.5
SETD6	353.474	0.226943	0.1877	1.20907	0.226635	0.999952	6	0.5
SLC38A7	530.062	-0.0511332	0.174703	-0.292687	0.769762	0.999952	6	0.5
VAC14	501.849	-0.0859722	0.166005	-0.517888	0.604536	0.999952	6	0.5
HAS3	163.654	0.174063	0.3409	0.510599	0.609632	0.999952	6	0.5
TANGO6	175.423	0.0842852	0.211908	0.397744	0.690819	0.999952	6	0.5
COG4	767.907	-0.0382977	0.151943	-0.252053	0.801	0.999952	6	0.5
SMPD3	27.4203	-0.0320878	0.454911	-0.0705364	0.943767	0.999952	6	0.5
SLC7A6OS	356.708	-0.00222899	0.177029	-0.0125911	0.989954	0.999952	6	0.5
SLC7A6	239.213	0.13655	0.182516	0.748156	0.454366	0.999952	6	0.5
PLA2G15	102.804	0.0573421	0.246678	0.232458	0.816183	0.999952	6	0.5
ESRP2	265.669	-0.257047	0.196795	-1.30617	0.191496	0.999952	6	0.5
FA2H	32.5342	-0.123749	0.400149	-0.309257	0.757126	0.999952	6	0.5
WDR59	694.225	0.051278	0.146706	0.34953	0.726691	0.999952	6	0.5
MON1B	454.315	-0.024762	0.169683	-0.145931	0.883976	0.999952	6	0.5
CMC2	437.232	0.119593	0.249422	0.47948	0.631597	0.999952	6	0.5
AXIN1	488.76	0.0216107	0.173632	0.124462	0.900949	0.999952	6	0.5
HCFC1R1	217.651	-0.103657	0.191698	-0.54073	0.588694	0.999952	6	0.5
NPRL3	328.929	0.0874619	0.197906	0.441937	0.658535	0.999952	6	0.5
MLYCD	85.1474	-0.0173662	0.299078	-0.058066	0.953696	0.999952	6	0.5
MPG	328.946	-0.0158844	0.208817	-0.0760686	0.939364	0.999952	6	0.5
NECAB2	86.4936	0.197765	0.27774	0.712052	0.476432	0.999952	6	0.5
HSDL1	1314.45	-0.00375852	0.128651	-0.0292148	0.976693	0.999952	6	0.5
TAF1C	865.147	0.190599	0.166884	1.14211	0.25341	0.999952	6	0.5
NAGPA	139.502	-0.130906	0.214326	-0.61078	0.541345	0.999952	6	0.5
SEC14L5	28.1017	0.371017	0.453564	0.818004	0.413355	0.999952	6	0.5
COTL1	806.253	0.0846073	0.166297	0.508772	0.610912	0.999952	6	0.5
USP10	1743.21	0.0593307	0.131002	0.452899	0.650622	0.999952	6	0.5
CRISPLD2	45.4675	-0.0781115	0.412358	-0.189426	0.849759	0.999952	6	0.5
TSC2	885.207	0.113064	0.180785	0.625407	0.531704	0.999952	6	0.5
ZNF500	138.935	-0.000773131	0.237721	-0.00325226	0.997405	0.999952	6	0.5
NME4	1097.48	-0.0418986	0.135158	-0.309996	0.756564	0.999952	6	0.5
ABCC1	895.084	0.255351	0.162762	1.56886	0.116681	0.999952	6	0.5
NOMO3	671.259	-0.0873006	0.151935	-0.57459	0.565568	0.999952	6	0.5
LMF1	85.3668	-0.122343	0.251557	-0.486344	0.626724	0.999952	6	0.5
FOXF1	15.657	0.238395	0.686628	0.347196	0.728444	0.999952	6	0.5
CIAO3	179.899	0.0565291	0.204312	0.27668	0.782026	0.999952	6	0.5
MTHFSD	174.922	-0.0177732	0.213341	-0.0833086	0.933606	0.999952	6	0.5
CLCN7	720.51	0.00594251	0.152914	0.0388619	0.969	0.999952	6	0.5
HAGHL	76.1226	-0.109476	0.297357	-0.368164	0.712751	0.999952	6	0.5
ANTKMT	111.108	0.142996	0.239166	0.597892	0.549912	0.999952	6	0.5
SLC7A5	1911.49	-0.136536	0.189738	-0.719602	0.47177	0.999952	6	0.5
METRN	170.869	0.24643	0.206333	1.19433	0.232348	0.999952	6	0.5
FBXO31	198.903	0.11508	0.197699	0.582099	0.5605	0.999952	6	0.5
STUB1	524.913	-0.0412055	0.149603	-0.275433	0.782984	0.999952	6	0.5
RHBDL1	22.7755	-0.388346	0.486548	-0.798166	0.424774	0.999952	6	0.5
NUBP1	307.006	-0.152038	0.170408	-0.892204	0.372283	0.999952	6	0.5
UBE2I	2453.68	0.0525777	0.143337	0.366811	0.71376	0.999952	6	0.5
CRYM	200.455	-0.16835	0.225301	-0.747221	0.45493	0.999952	6	0.5
EEF2K	264.969	0.11353	0.185044	0.61353	0.539526	0.999952	6	0.5
CAPN15	459.939	0.160668	0.183819	0.874057	0.382087	0.999952	6	0.5
PIEZO1	1013.43	0.0557919	0.248784	0.224258	0.822556	0.999952	6	0.5
GSPT1	1629.14	0.01582	0.133962	0.118093	0.905994	0.999952	6	0.5
ZNF174	141.921	-0.100677	0.215026	-0.468209	0.639635	0.999952	6	0.5
CLUAP1	223.661	0.127088	0.18689	0.680011	0.496498	0.999952	6	0.5
UBFD1	1306.11	-0.0807053	0.141405	-0.570738	0.568177	0.999952	6	0.5
EARS2	567.03	0.100935	0.162345	0.621732	0.534118	0.999952	6	0.5
ELOB	1084.82	0.0921207	0.157428	0.585163	0.558438	0.999952	6	0.5
GGA2	1987.32	0.0971621	0.13465	0.721588	0.470548	0.999952	6	0.5
CPPED1	294.855	-0.190243	0.195987	-0.970691	0.331702	0.999952	6	0.5
USP31	298.68	0.105442	0.177992	0.592399	0.553583	0.999952	6	0.5
HMOX2	119.305	-0.221703	0.226849	-0.977313	0.328414	0.999952	6	0.5
DNAJA3	597.156	-0.0103189	0.15596	-0.0661635	0.947248	0.999952	6	0.5
BFAR	1053.11	-0.0233995	0.166193	-0.140797	0.88803	0.999952	6	0.5
SALL1	4133.29	0.156497	0.194048	0.806488	0.419962	0.999952	6	0.5
TOX3	193.575	0.17434	0.221291	0.787832	0.430795	0.999952	6	0.5
RRN3P2	9.51958	-0.63099	0.751203	-0.839973	0.400923	0.999952	6	0.5
RBL2	513.497	0.0794914	0.1757	0.452426	0.650962	0.999952	6	0.5
QPRT	2348.49	-0.0918665	0.134497	-0.683039	0.494582	0.999952	6	0.5
XYLT1	200.882	-0.10812	0.206565	-0.523419	0.600682	0.999952	6	0.5
PYCARD	95.4771	-0.11851	0.28032	-0.422766	0.672466	0.999952	6	0.5
RPGRIP1L	332.253	-0.128615	0.178131	-0.722022	0.470281	0.999952	6	0.5
MAZ	2724.62	0.0340808	0.150239	0.226843	0.820546	0.999952	6	0.5
STX4	263.768	0.0566743	0.184748	0.306766	0.759022	0.999952	6	0.5
CDIPT	647.227	-0.0845349	0.152078	-0.555865	0.578303	0.999952	6	0.5
BCKDK	441.596	-0.0546991	0.170157	-0.321462	0.74786	0.999952	6	0.5
KAT8	487.39	-0.00461727	0.159933	-0.02887	0.976968	0.999952	6	0.5
NOMO1	1729.76	0.0390124	0.137591	0.283539	0.776763	0.999952	6	0.5
SYT17	43.1624	0.166672	0.38096	0.437505	0.661745	0.999952	6	0.5
TMC5	39.0632	-0.250311	0.395069	-0.633588	0.52635	0.999952	6	0.5
CCP110	369.231	0.103251	0.166802	0.619006	0.535913	0.999952	6	0.5
VPS35L	665.626	-0.09171	0.15176	-0.604309	0.545638	0.999952	6	0.5
SLC6A2	13.681	-0.713137	0.763598	-0.933917	0.350347	0.999952	6	0.5
RNF40	862.397	0.0848966	0.167121	0.507996	0.611456	0.999952	6	0.5
KNOP1	1181.34	0.125724	0.133631	0.94083	0.346792	0.999952	6	0.5
AAGAB	795.164	-0.0985189	0.144156	-0.683417	0.494344	0.999952	6	0.5
IQCH	30.9912	-0.149005	0.392552	-0.379581	0.704257	0.999952	6	0.5
LACTB	188.389	-0.0992509	0.222308	-0.446456	0.655268	0.999952	6	0.5
CORO2B	23.1226	0.14502	0.500364	0.289828	0.771948	0.999952	6	0.5
CSK	642.954	0.00809637	0.182156	0.0444476	0.964548	0.999952	6	0.5
HERC1	517.541	0.259567	0.175509	1.47894	0.139157	0.999952	6	0.5
TRIP4	313.874	-0.241964	0.17877	-1.35349	0.175898	0.999952	6	0.5
MTFMT	159.813	0.0630481	0.218509	0.288537	0.772936	0.999952	6	0.5
RASL12	402.566	-0.205428	0.1631	-1.25952	0.207841	0.999952	6	0.5
AP3B2	147.423	0.0510365	0.241098	0.211684	0.832354	0.999952	6	0.5
ACSBG1	12.2651	0.709015	0.763657	0.928447	0.353176	0.999952	6	0.5
IGDCC4	941.916	0.0919025	0.164907	0.5573	0.577323	0.999952	6	0.5
RAB11A	2707.33	-0.0413869	0.132778	-0.311701	0.755268	0.999952	6	0.5
CTSH	247.988	-0.147081	0.225191	-0.653139	0.513667	0.999952	6	0.5
TTC23	232.54	-0.0482461	0.188794	-0.255549	0.798299	0.999952	6	0.5
CD276	1654.05	-0.0822751	0.133351	-0.61698	0.537248	0.999952	6	0.5
FAH	97.0046	0.0384576	0.253809	0.151522	0.879564	0.999952	6	0.5
RPAP1	569.343	0.097538	0.173605	0.56184	0.574225	0.999952	6	0.5
HOMER2	69.5719	-0.0105104	0.299528	-0.03509	0.972008	0.999952	6	0.5
EHD4	337.104	-0.00104306	0.17145	-0.00608375	0.995146	0.999952	6	0.5
TMEM87A	990.329	-0.168161	0.200527	-0.838596	0.401696	0.999952	6	0.5
ZNF106	951.751	0.0476575	0.163874	0.290817	0.771191	0.999952	6	0.5
CEP152	206.858	0.0749462	0.196785	0.380852	0.703313	0.999952	6	0.5
ATP8B4	153.528	0.199631	0.25181	0.792786	0.427903	0.999952	6	0.5
OCA2	32.6758	0.106452	0.438791	0.242604	0.808312	0.999952	6	0.5
DTWD1	440.32	-0.0232278	0.185794	-0.125019	0.900509	0.999952	6	0.5
ENTREP2	59.3261	0.240219	0.318464	0.754303	0.450667	0.999952	6	0.5
GABPB1	550.889	-0.1113	0.153768	-0.723818	0.469177	0.999952	6	0.5
TJP1	1852.94	-0.0499454	0.139542	-0.357924	0.7204	0.999952	6	0.5
BMF	650.708	-0.107005	0.15601	-0.685888	0.492784	0.999952	6	0.5
DMXL2	862.298	0.241429	0.163087	1.48037	0.138774	0.999952	6	0.5
SCG3	375.605	0.0953788	0.268047	0.355829	0.721969	0.999952	6	0.5
DNAJC17	138.303	0.0354596	0.225288	0.157397	0.874932	0.999952	6	0.5
EIF3J	1141.69	0.0424212	0.140814	0.301256	0.763219	0.999952	6	0.5
SPG11	712.625	0.0747213	0.167025	0.447367	0.65461	0.999952	6	0.5
RHOV	15.3066	0.071006	0.564994	0.125676	0.899989	0.999952	6	0.5
VPS18	392.504	0.113709	0.184794	0.61533	0.538337	0.999952	6	0.5
OIP5	347.85	0.205836	0.22976	0.895872	0.370321	0.999952	6	0.5
SLC30A4	28.6389	0.0256985	0.437226	0.0587763	0.95313	0.999952	6	0.5
BLOC1S6	1265.04	-0.0346667	0.161683	-0.214411	0.830227	0.999952	6	0.5
MYEF2	966.637	0.0898746	0.162883	0.551773	0.581104	0.999952	6	0.5
SGK3	144.777	0.0332401	0.27296	0.121777	0.903076	0.999952	6	0.5
PDGFRL	26.1105	-0.0352896	0.468193	-0.0753741	0.939917	0.999952	6	0.5
CSPP1	827.703	-0.19065	0.186162	-1.02411	0.305785	0.999952	6	0.5
ZDHHC2	497.13	-0.0148418	0.160568	-0.092433	0.926354	0.999952	6	0.5
BRF2	247.242	0.0231265	0.188766	0.122514	0.902492	0.999952	6	0.5
TRIM35	207.03	0.0862654	0.19568	0.440849	0.659322	0.999952	6	0.5
ZFAND1	837.776	0.0928448	0.206455	0.44971	0.652919	0.999952	6	0.5
CA2	483.722	0.0179727	0.203233	0.0884341	0.929532	0.999952	6	0.5
FZD3	1396.71	0.149208	0.168622	0.884868	0.376228	0.999952	6	0.5
INTS9	250.974	0.0795552	0.188985	0.420961	0.673784	0.999952	6	0.5
RIPK2	221.39	0.0938729	0.196067	0.478779	0.632096	0.999952	6	0.5
EYA1	129.651	0.485698	0.313104	1.55123	0.120845	0.999952	6	0.5
NBN	847.172	-0.0780055	0.162277	-0.480695	0.630733	0.999952	6	0.5
TRPA1	25.4856	-0.576595	0.475372	-1.21293	0.225155	0.999952	6	0.5
CPQ	59.8521	-0.17137	0.322629	-0.531167	0.595303	0.999952	6	0.5
DECR1	718.313	-0.146546	0.208669	-0.702287	0.4825	0.999952	6	0.5
CALB1	86.1542	0.0743666	0.298928	0.248777	0.803533	0.999952	6	0.5
BPNT2	2262.66	-0.135515	0.182638	-0.741985	0.458096	0.999952	6	0.5
SFRP1	11802.9	0.12506	0.169365	0.738409	0.460266	0.999952	6	0.5
LAPTM4B	10912.8	-0.016356	0.128415	-0.127368	0.898649	0.999952	6	0.5
UBE2W	811.38	-0.128061	0.221671	-0.577704	0.563464	0.999952	6	0.5
POP1	138.797	-0.0258818	0.231425	-0.111837	0.910953	0.999952	6	0.5
NIPAL2	99.2323	0.100542	0.303014	0.331808	0.740034	0.999952	6	0.5
IKBKB	457.74	0.0729464	0.184633	0.395088	0.692778	0.999952	6	0.5
PLAT	164.395	0.755297	0.353576	2.13617	0.0326658	0.999952	6	0.5
JPH1	112.645	-0.0109957	0.248793	-0.044196	0.964748	0.999952	6	0.5
STK3	261.622	0.0789523	0.202029	0.390797	0.695947	0.999952	6	0.5
GDAP1	220.374	-0.0449057	0.206859	-0.217083	0.828143	0.999952	6	0.5
RAB2A	1060.59	-0.0807688	0.144535	-0.55882	0.576285	0.999952	6	0.5
EIF3E	16963.5	-0.0623108	0.208419	-0.298969	0.764964	0.999952	6	0.5
EMC2	608.146	-0.161984	0.146869	-1.10292	0.270063	0.999952	6	0.5
ESRP1	1044.53	-0.224235	0.147441	-1.52085	0.128299	0.999952	6	0.5
NDRG1	307.679	0.0207773	0.203892	0.101903	0.918833	0.999952	6	0.5
ZC2HC1A	320.573	-0.0119795	0.247865	-0.0483307	0.961453	0.999952	6	0.5
STMN2	23.5136	0.374867	0.548522	0.683414	0.494345	0.999952	6	0.5
ARMC1	1303.77	0.00663087	0.209626	0.031632	0.974766	0.999952	6	0.5
TRPS1	61.5483	-0.228859	0.321828	-0.711122	0.477008	0.999952	6	0.5
SPAG1	25.449	-0.179731	0.477182	-0.376651	0.706433	0.999952	6	0.5
CHRAC1	319.566	0.0151579	0.174913	0.0866595	0.930942	0.999952	6	0.5
NCALD	125.786	0.212375	0.289314	0.734064	0.46291	0.999952	6	0.5
SNX16	389.777	-0.0406184	0.170923	-0.237642	0.812159	0.999952	6	0.5
UBR5	2397.19	0.145443	0.158001	0.92052	0.357301	0.999952	6	0.5
GSDMD	176.528	0.0483147	0.212468	0.227398	0.820114	0.999952	6	0.5
GFUS	437.162	-0.100987	0.154468	-0.653776	0.513256	0.999952	6	0.5
PYCR3	114.212	-0.0693325	0.231281	-0.299776	0.764348	0.999952	6	0.5
EEF1D	3039.18	0.0465619	0.1553	0.299819	0.764315	0.999952	6	0.5
SQLE	2205.58	-0.0906849	0.143897	-0.630207	0.528559	0.999952	6	0.5
SH2D4A	89.6228	-0.0382429	0.284883	-0.134241	0.893212	0.999952	6	0.5
INTS10	654.118	-0.119728	0.172462	-0.694227	0.48754	0.999952	6	0.5
ERI1	382.327	-0.183104	0.159234	-1.14991	0.250181	0.999952	6	0.5
SLC39A14	2370.66	-0.0934231	0.134944	-0.692312	0.488741	0.999952	6	0.5
MTMR9	425.721	-0.00569823	0.153889	-0.0370282	0.970463	0.999952	6	0.5
LEPROTL1	1623.86	-0.035491	0.182349	-0.194632	0.845681	0.999952	6	0.5
DCTN6	645.34	-0.105231	0.191213	-0.550335	0.58209	0.999952	6	0.5
R3HCC1	372.897	-0.0828732	0.17694	-0.46837	0.63952	0.999952	6	0.5
GSR	857.732	-0.070106	0.168996	-0.414838	0.67826	0.999952	6	0.5
TNFRSF10A	17.3919	-0.366982	0.505978	-0.725293	0.468272	0.999952	6	0.5
UBXN8	264.265	0.0323422	0.183982	0.17579	0.860459	0.999952	6	0.5
PPP2CB	1101.12	0.00852025	0.136757	0.0623021	0.950322	0.999952	6	0.5
ERICH1	239.571	0.27844	0.19258	1.44584	0.148222	0.999952	6	0.5
NEFM	58.8343	0.861948	0.386446	2.23045	0.0257176	0.999952	6	0.5
TUSC3	1598.96	-0.108882	0.144754	-0.752184	0.45194	0.999952	6	0.5
ARHGEF10	625.811	0.274384	0.174978	1.5681	0.116857	0.999952	6	0.5
KLHDC4	308.52	0.137366	0.219978	0.624454	0.53233	0.999952	6	0.5
MCM4	2601.75	0.103853	0.128435	0.808601	0.418745	0.999952	6	0.5
KCTD9	271.988	-0.0508793	0.182199	-0.279252	0.780052	0.999952	6	0.5
ASAH1	972.629	0.108253	0.178128	0.607724	0.543371	0.999952	6	0.5
BNIP3L	2028.03	0.0753727	0.141093	0.534206	0.593199	0.999952	6	0.5
MAN2B1	963.377	0.0553052	0.166515	0.332133	0.739789	0.999952	6	0.5
NUCB1	1604.79	-0.0177155	0.128612	-0.137744	0.890443	0.999952	6	0.5
DHDH	10.2661	0.686681	0.699951	0.981042	0.326572	0.999952	6	0.5
GYS1	474.624	-0.064265	0.173283	-0.370867	0.710737	0.999952	6	0.5
MAP4K1	38.3888	0.256714	0.371917	0.690247	0.490039	0.999952	6	0.5
ECH1	737.882	0.0101904	0.138874	0.0733785	0.941505	0.999952	6	0.5
HNRNPL	4661.3	0.0677199	0.128919	0.525291	0.599381	0.999952	6	0.5
NFKBIB	170.491	0.0857836	0.215187	0.398647	0.690153	0.999952	6	0.5
TUBB4A	246.263	-0.145711	0.217639	-0.669511	0.50317	0.999952	6	0.5
SARS2	412.789	0.0372858	0.172728	0.215865	0.829093	0.999952	6	0.5
SNRNP70	2827.1	0.10604	0.172594	0.614387	0.538959	0.999952	6	0.5
CLPTM1	837.219	-0.0705604	0.147936	-0.476965	0.633387	0.999952	6	0.5
RELB	35.9365	0.220413	0.38038	0.579455	0.562282	0.999952	6	0.5
CLASRP	496.369	0.0601992	0.186596	0.322617	0.746985	0.999952	6	0.5
LIN7B	30.9978	0.0250949	0.468394	0.0535765	0.957273	0.999952	6	0.5
PPP1R37	286.357	0.028815	0.19817	0.145406	0.88439	0.999952	6	0.5
FCGRT	241.817	-0.166149	0.222175	-0.747829	0.454563	0.999952	6	0.5
PIH1D1	666.392	-0.0719834	0.147115	-0.489299	0.62463	0.999952	6	0.5
CKM	64.2174	-0.254712	0.366124	-0.695698	0.486618	0.999952	6	0.5
ARHGEF18	438.45	0.0237757	0.189198	0.125666	0.899997	0.999952	6	0.5
PPP1R13L	206.092	0.351897	0.214707	1.63896	0.101221	0.999952	6	0.5
PEX11G	25.8396	-0.199725	0.462366	-0.431964	0.665768	0.999952	6	0.5
ERCC2	806.228	0.0517834	0.172923	0.299459	0.76459	0.999952	6	0.5
DOT1L	1264.44	0.113188	0.164985	0.686052	0.49268	0.999952	6	0.5
PLEKHJ1	917.001	-0.0615817	0.140939	-0.436937	0.662157	0.999952	6	0.5
SLC17A7	9.71983	0.300879	0.749946	0.401201	0.688272	0.999952	6	0.5
RNASEH2A	709.094	0.0492991	0.145371	0.339126	0.734515	0.999952	6	0.5
KLC3	30.6488	-0.329048	0.420638	-0.782259	0.434062	0.999952	6	0.5
CD37	19.2486	0.192368	0.567634	0.338895	0.734689	0.999952	6	0.5
SF3A2	890.088	0.0380456	0.168768	0.225431	0.821644	0.999952	6	0.5
AMH	244.092	0.248226	0.205046	1.21059	0.226054	0.999952	6	0.5
LYL1	21.8691	-0.414496	0.553118	-0.749381	0.453627	0.999952	6	0.5
OAZ1	4496.15	-0.0792109	0.139657	-0.567183	0.57059	0.999952	6	0.5
TRMT1	604.659	0.15503	0.155439	0.99737	0.318585	0.999952	6	0.5
STX10	171.635	-0.126658	0.209938	-0.603313	0.5463	0.999952	6	0.5
DMPK	586.453	0.0301749	0.209708	0.14389	0.885587	0.999952	6	0.5
TBC1D17	341.936	-0.0909447	0.183677	-0.495134	0.620506	0.999952	6	0.5
TLE6	33.1698	-0.275641	0.379838	-0.725681	0.468034	0.999952	6	0.5
YJU2B	310.255	0.0210118	0.1761	0.119317	0.905024	0.999952	6	0.5
PTOV1	2107.97	-0.025807	0.135668	-0.190221	0.849136	0.999952	6	0.5
TLE5	2436.38	-0.366959	0.1595	-2.30068	0.0214096	0.999952	6	0.5
NOVA2	93.6303	0.205902	0.307825	0.668891	0.503565	0.999952	6	0.5
SGTA	851.54	-0.0162764	0.155908	-0.104398	0.916854	0.999952	6	0.5
MED25	621.169	0.0942037	0.15313	0.615188	0.538431	0.999952	6	0.5
SNAPC2	164.985	-0.0457039	0.216166	-0.21143	0.832552	0.999952	6	0.5
C19orf53	871.796	0.0588858	0.166129	0.354458	0.722996	0.999952	6	0.5
TIMM44	495.529	-0.137873	0.161372	-0.854381	0.392894	0.999952	6	0.5
CCDC61	63.8536	0.0135455	0.315934	0.0428746	0.965802	0.999952	6	0.5
IL27RA	102.307	-0.102113	0.239537	-0.426293	0.669894	0.999952	6	0.5
ASF1B	346.189	-0.0411978	0.169119	-0.243602	0.807539	0.999952	6	0.5
TNNT1	793.055	0.0623518	0.180834	0.344801	0.730244	0.999952	6	0.5
VRK3	285.002	-0.112014	0.169029	-0.662693	0.507527	0.999952	6	0.5
FAM32A	1106.7	-0.129119	0.145627	-0.886648	0.375269	0.999952	6	0.5
PPP6R1	872.58	0.0289791	0.179634	0.161323	0.871839	0.999952	6	0.5
C19orf44	96.0797	0.270135	0.256987	1.05116	0.293185	0.999952	6	0.5
MED26	123.046	-0.159599	0.252427	-0.632259	0.527218	0.999952	6	0.5
OLFM2	566.906	-0.0506297	0.154055	-0.328647	0.742422	0.999952	6	0.5
RASAL3	17.3528	0.463143	0.585922	0.790452	0.429264	0.999952	6	0.5
AKAP8	493.253	0.0378367	0.167427	0.22599	0.821209	0.999952	6	0.5
EPHX3	80.2708	-0.0954412	0.284569	-0.335389	0.737332	0.999952	6	0.5
ILVBL	786.247	0.114788	0.144954	0.791895	0.428422	0.999952	6	0.5
ZNF419	360.143	-0.0336542	0.175361	-0.191914	0.84781	0.999952	6	0.5
SYDE1	183.78	0.128127	0.224194	0.571499	0.567661	0.999952	6	0.5
SLC1A6	106.485	0.260487	0.266969	0.97572	0.329203	0.999952	6	0.5
AURKC	82.5234	-0.102585	0.26678	-0.384529	0.700586	0.999952	6	0.5
POP4	268.409	-0.0401747	0.187718	-0.214016	0.830534	0.999952	6	0.5
CCNE1	262.718	-0.164123	0.180918	-0.907166	0.364319	0.999952	6	0.5
URI1	855.975	-0.0815049	0.135585	-0.601136	0.54775	0.999952	6	0.5
PDCD5	527.995	-0.109843	0.156617	-0.701347	0.483087	0.999952	6	0.5
ANKRD27	441.207	-0.0217127	0.161149	-0.134737	0.89282	0.999952	6	0.5
RPS16	15022.1	0.180586	0.1909	0.945975	0.344161	0.999952	6	0.5
TIMM50	805.607	-0.0327095	0.143632	-0.227731	0.819855	0.999952	6	0.5
FBL	3232.4	0.186387	0.167256	1.11438	0.265115	0.999952	6	0.5
DYRK1B	183.21	0.0773252	0.231027	0.334702	0.73785	0.999952	6	0.5
GPI	2322.7	0.14697	0.169257	0.868322	0.385218	0.999952	6	0.5
AKT2	1195.9	-0.00968572	0.150985	-0.0641504	0.94885	0.999952	6	0.5
PLD3	2725.02	-0.0247034	0.137697	-0.179404	0.857621	0.999952	6	0.5
PRX	102.688	0.358393	0.255926	1.40038	0.1614	0.999952	6	0.5
PIAS4	367.19	0.00361831	0.191898	0.0188554	0.984956	0.999952	6	0.5
NUMBL	130.784	0.177747	0.23436	0.758435	0.448191	0.999952	6	0.5
YJU2	201.01	-0.0181187	0.192291	-0.0942252	0.92493	0.999952	6	0.5
SHD	141	-0.332806	0.286685	-1.16088	0.245692	0.999952	6	0.5
TBCB	758.541	-0.0334415	0.15244	-0.219375	0.826358	0.999952	6	0.5
FSD1	294.142	0.0568847	0.182499	0.311698	0.75527	0.999952	6	0.5
POLR2I	329.712	0.0533949	0.17693	0.301786	0.762815	0.999952	6	0.5
CLIP3	441.826	0.0338996	0.17056	0.198754	0.842455	0.999952	6	0.5
ZFR2	97.8637	-0.0692215	0.250544	-0.276285	0.782329	0.999952	6	0.5
SLC1A5	1884.03	-0.0821358	0.167459	-0.490484	0.623791	0.999952	6	0.5
PRKD2	380.121	0.117319	0.179334	0.654189	0.51299	0.999952	6	0.5
TJP3	196.837	0.0773647	0.294574	0.262632	0.792834	0.999952	6	0.5
APLP1	206.658	0.168028	0.20937	0.802541	0.42224	0.999952	6	0.5
CACTIN	331.265	-0.186115	0.192458	-0.967044	0.333522	0.999952	6	0.5
CCDC9	233.482	-0.128965	0.217074	-0.594107	0.55244	0.999952	6	0.5
HNRNPUL1	2821.73	0.0162798	0.148216	0.109838	0.912538	0.999952	6	0.5
FZR1	427.695	0.0859446	0.172372	0.498599	0.618062	0.999952	6	0.5
BBC3	65.6281	-0.129481	0.312628	-0.414169	0.678751	0.999952	6	0.5
TGFB1	622.787	-0.131103	0.16726	-0.783828	0.433141	0.999952	6	0.5
DENND3	46.4387	0.210507	0.323338	0.651042	0.515019	0.999952	6	0.5
DMAC2	809.855	0.0475003	0.153313	0.309826	0.756693	0.999952	6	0.5
PLIN3	679.307	0.0569618	0.141289	0.403159	0.686831	0.999952	6	0.5
MYH14	210.631	0.310192	0.303642	1.02157	0.306985	0.999952	6	0.5
MRPL4	387.625	-0.0688326	0.170435	-0.403864	0.686313	0.999952	6	0.5
LIM2	15.4597	1.32772	0.8533	1.55598	0.119713	0.999952	6	0.5
ICAM4	33.1128	0.197742	0.404592	0.488744	0.625023	0.999952	6	0.5
RPS19	16373.1	0.134371	0.14515	0.925735	0.354584	0.999952	6	0.5
NOP53	4577.24	0.104432	0.172724	0.604617	0.545433	0.999952	6	0.5
ICAM5	16.5201	-0.0924152	0.575034	-0.160712	0.87232	0.999952	6	0.5
ETFB	377.324	-0.0527919	0.165872	-0.318268	0.750282	0.999952	6	0.5
CRX	12.8285	-0.451284	0.663394	-0.680266	0.496336	0.999952	6	0.5
BABAM1	946.923	-0.0392847	0.153652	-0.255673	0.798203	0.999952	6	0.5
TYK2	278.987	0.139265	0.211025	0.659946	0.509288	0.999952	6	0.5
CDC37	1869.09	-0.0250835	0.154778	-0.162061	0.871258	0.999952	6	0.5
NAPA	545.075	-0.100731	0.169988	-0.592575	0.553466	0.999952	6	0.5
RABAC1	671.525	0.0147092	0.167405	0.087866	0.929983	0.999952	6	0.5
ATP1A3	51.725	0.102001	0.413003	0.246973	0.804929	0.999952	6	0.5
MEIS3	478.607	-0.0306162	0.167205	-0.183106	0.854715	0.999952	6	0.5
PTPRS	1784.5	0.265359	0.163772	1.62029	0.105169	0.999952	6	0.5
CNFN	17.4498	0.198187	0.54512	0.363566	0.716182	0.999952	6	0.5
MEGF8	856.552	0.156604	0.170357	0.91927	0.357954	0.999952	6	0.5
KDELR1	2990.8	-0.0406807	0.130931	-0.310703	0.756027	0.999952	6	0.5
CYTH2	1349.03	-0.00256659	0.160465	-0.0159947	0.987239	0.999952	6	0.5
GRWD1	416.43	0.0870838	0.172543	0.504706	0.613765	0.999952	6	0.5
GRIN2D	69.5047	0.139738	0.294669	0.474221	0.635342	0.999952	6	0.5
CLEC11A	97.2043	0.218563	0.268017	0.815481	0.414797	0.999952	6	0.5
ODAD1	19.9993	-0.0771131	0.490115	-0.157336	0.87498	0.999952	6	0.5
CARD8	479.606	0.0525161	0.160861	0.326469	0.74407	0.999952	6	0.5
LIG1	670.298	0.230101	0.195351	1.17789	0.238842	0.999952	6	0.5
ZNF175	231.27	-0.0792869	0.188186	-0.421323	0.673519	0.999952	6	0.5
PLA2G4C	11.1925	0.923803	0.639312	1.44499	0.148459	0.999952	6	0.5
HAS1	6.94828	0.461631	0.860267	0.536613	0.591535	0.999952	6	0.5
RAB3D	116.066	-0.0810835	0.235297	-0.3446	0.730395	0.999952	6	0.5
DBP	91.4623	0.0365415	0.294823	0.123944	0.90136	0.999952	6	0.5
TMEM205	388.938	0.071508	0.168569	0.424205	0.671416	0.999952	6	0.5
CAPS	43.5197	-0.013074	0.40682	-0.0321372	0.974363	0.999952	6	0.5
PLPPR2	50.343	0.121543	0.356173	0.341246	0.732918	0.999952	6	0.5
FAM83E	35.5172	0.259549	0.447889	0.579494	0.562256	0.999952	6	0.5
RASIP1	62.3952	-0.335912	0.307038	-1.09404	0.273938	0.999952	6	0.5
BCAT2	393.36	0.0191142	0.19651	0.097268	0.922514	0.999952	6	0.5
MIER2	319.974	0.0732135	0.195075	0.375309	0.70743	0.999952	6	0.5
PLEKHA4	261.168	0.28732	0.176067	1.63187	0.102706	0.999952	6	0.5
PPP2R1A	2893.84	0.00853443	0.138381	0.0616735	0.950823	0.999952	6	0.5
TNPO2	1002.85	0.134797	0.176265	0.764742	0.444425	0.999952	6	0.5
WDR83OS	558.237	-0.191298	0.157417	-1.21523	0.224278	0.999952	6	0.5
CACNG7	103.066	-0.0113688	0.277561	-0.0409597	0.967328	0.999952	6	0.5
GCDH	317.421	-0.115399	0.173621	-0.664659	0.506268	0.999952	6	0.5
KLF1	51.6781	0.180603	0.364844	0.495013	0.620591	0.999952	6	0.5
DNASE2	276.606	-0.136802	0.196407	-0.696525	0.4861	0.999952	6	0.5
MAST1	87.8819	0.065335	0.331261	0.197231	0.843647	0.999952	6	0.5
LENG1	65.9269	0.111294	0.293503	0.379191	0.704546	0.999952	6	0.5
PRPF31	612.957	0.0964712	0.16306	0.59163	0.554098	0.999952	6	0.5
TFPT	172.504	-0.233422	0.211657	-1.10283	0.270101	0.999952	6	0.5
JAK3	55.7518	0.102075	0.32747	0.311709	0.755262	0.999952	6	0.5
RPL18A	17265.2	0.149716	0.153313	0.976538	0.328798	0.999952	6	0.5
SLC5A5	9.44637	0.424472	0.783448	0.541801	0.587956	0.999952	6	0.5
KCNN1	85.9112	0.253453	0.286571	0.884432	0.376463	0.999952	6	0.5
ARRDC2	95.0286	0.236353	0.267949	0.882083	0.377732	0.999952	6	0.5
PIK3R2	879.882	-0.0553773	0.162818	-0.340118	0.733767	0.999952	6	0.5
RAB3A	29.1097	-0.168786	0.462646	-0.364827	0.715241	0.999952	6	0.5
PDE4C	360.919	0.0852774	0.271457	0.314147	0.753409	0.999952	6	0.5
ISYNA1	1824.8	0.139173	0.160748	0.865783	0.386609	0.999952	6	0.5
ELL	157.026	0.0321176	0.203211	0.158051	0.874417	0.999952	6	0.5
CRTC1	321.875	0.0583314	0.196392	0.297015	0.766455	0.999952	6	0.5
UPK1A	9.35772	0.357924	0.775905	0.461298	0.644585	0.999952	6	0.5
COPE	1171.35	-0.0671077	0.147283	-0.455638	0.64865	0.999952	6	0.5
DDX49	279.377	0.111385	0.18086	0.615861	0.537986	0.999952	6	0.5
ETV2	36.4619	0.293302	0.437947	0.669722	0.503035	0.999952	6	0.5
ARMC6	419.245	0.0036232	0.164238	0.0220606	0.9824	0.999952	6	0.5
TMEM147	657.663	-0.0904669	0.16028	-0.564432	0.57246	0.999952	6	0.5
TMEM59L	69.1955	-0.660359	0.29783	-2.21723	0.0266071	0.999952	6	0.5
USF2	969.556	-0.0309593	0.143775	-0.215333	0.829508	0.999952	6	0.5
LSR	958.497	-0.124456	0.166702	-0.746574	0.45532	0.999952	6	0.5
KXD1	680.011	-0.017648	0.158437	-0.111388	0.911309	0.999952	6	0.5
FKBP8	2400.94	-0.029837	0.162368	-0.183761	0.854201	0.999952	6	0.5
SUGP1	411.975	0.0485928	0.171629	0.283126	0.77708	0.999952	6	0.5
HPN	368.29	-0.0500309	0.17554	-0.285011	0.775636	0.999952	6	0.5
ZNF14	249.762	-0.0103656	0.207911	-0.0498559	0.960237	0.999952	6	0.5
SCN1B	28.8501	0.124339	0.438964	0.283256	0.77698	0.999952	6	0.5
PBX4	20.0477	0.160238	0.516577	0.310192	0.756415	0.999952	6	0.5
ERF	902.034	0.0697976	0.160604	0.434594	0.663857	0.999952	6	0.5
GSK3A	582.573	0.00838751	0.161365	0.0519784	0.958546	0.999952	6	0.5
ATP13A1	703.823	0.0121651	0.150387	0.0808922	0.935528	0.999952	6	0.5
ZNF574	271.54	-0.0534922	0.215382	-0.24836	0.803856	0.999952	6	0.5
GRIK5	280.826	0.200607	0.221627	0.905155	0.365383	0.999952	6	0.5
SIPA1L3	300.789	0.0898665	0.208657	0.43069	0.666694	0.999952	6	0.5
ZNF85	344.73	0.0753051	0.25029	0.300872	0.763512	0.999952	6	0.5
ETHE1	67.292	0.0919953	0.284622	0.323219	0.746529	0.999952	6	0.5
CADM4	178.844	-0.00982251	0.209505	-0.0468844	0.962605	0.999952	6	0.5
SMG9	264.21	0.103117	0.177747	0.580135	0.561823	0.999952	6	0.5
AVL9	745.758	0.0133356	0.138712	0.0961391	0.92341	0.999952	6	0.5
CFAP69	40.1057	-0.303168	0.368935	-0.82174	0.411225	0.999952	6	0.5
GTPBP10	279.765	-0.21746	0.172474	-1.26082	0.207372	0.999952	6	0.5
RASA4	726.646	0.092777	0.226076	0.41038	0.681527	0.999952	6	0.5
CDK6	1601.57	-0.102259	0.158937	-0.643393	0.519969	0.999952	6	0.5
PMPCB	1813.76	-0.0334513	0.154819	-0.216067	0.828935	0.999952	6	0.5
DNAJC2	683.244	-0.0749323	0.151688	-0.49399	0.621313	0.999952	6	0.5
TFPI2	66.9229	-0.648893	0.391312	-1.65825	0.0972675	0.999952	6	0.5
BET1	726.338	0.019494	0.230858	0.0844417	0.932705	0.999952	6	0.5
NAMPT	2768.09	-0.00839015	0.152696	-0.0549467	0.956181	0.999952	6	0.5
POLR1F	638.054	-0.0773293	0.146695	-0.527142	0.598095	0.999952	6	0.5
PON3	44.4656	-0.0426906	0.402291	-0.106119	0.915488	0.999952	6	0.5
PON2	776.459	-0.0205821	0.181573	-0.113354	0.90975	0.999952	6	0.5
ITGB8	219.518	0.0331933	0.243508	0.136313	0.891574	0.999952	6	0.5
HBP1	657.707	-0.071878	0.208302	-0.345066	0.730045	0.999952	6	0.5
DUS4L	176.496	-0.00543361	0.224753	-0.0241759	0.980712	0.999952	6	0.5
SP4	317.483	0.163362	0.180527	0.904916	0.36551	0.999952	6	0.5
WDR91	198.397	0.0148947	0.222827	0.066844	0.946706	0.999952	6	0.5
DNAH11	21.8601	0.468685	0.511045	0.91711	0.359085	0.999952	6	0.5
CBLL1	618.986	-0.00589846	0.144635	-0.0407815	0.96747	0.999952	6	0.5
DLX5	13.7488	-0.489282	0.76532	-0.639317	0.522617	0.999952	6	0.5
MTPN	2728.6	-0.0953231	0.138911	-0.686218	0.492576	0.999952	6	0.5
STEAP1B	251.414	0.0054137	0.227046	0.0238441	0.980977	0.999952	6	0.5
PTN	842.649	0.0582549	0.194305	0.299812	0.764321	0.999952	6	0.5
PALS2	755.507	0.0320928	0.152972	0.209795	0.833828	0.999952	6	0.5
GSDME	118.196	-0.0915405	0.260558	-0.351324	0.725345	0.999952	6	0.5
ZC3HAV1	615.542	0.0574249	0.15994	0.359041	0.719565	0.999952	6	0.5
IFT56	164.786	0.0408774	0.205621	0.1988	0.842419	0.999952	6	0.5
OGDH	781.062	-0.0209352	0.160986	-0.130044	0.896532	0.999952	6	0.5
ADAP1	20.0702	-0.700537	0.516795	-1.35554	0.175245	0.999952	6	0.5
H2AZ2	2153.11	0.0524584	0.131629	0.398531	0.690239	0.999952	6	0.5
CAV2	134.284	-0.450869	0.271197	-1.66252	0.0964094	0.999952	6	0.5
CAV1	96.423	-0.318195	0.297784	-1.06854	0.285277	0.999952	6	0.5
MET	108.625	-0.112429	0.273567	-0.410974	0.681091	0.999952	6	0.5
RNF32	18.5111	0.359987	0.498981	0.721444	0.470637	0.999952	6	0.5
LMBR1	913.623	-0.0982461	0.139803	-0.702749	0.482212	0.999952	6	0.5
DNAJB6	1888.85	-0.0834903	0.155113	-0.538253	0.590402	0.999952	6	0.5
HOXA2	12.3284	1.24171	0.963584	1.28864	0.197524	0.999952	6	0.5
LFNG	646.163	-0.0197458	0.191572	-0.103073	0.917905	0.999952	6	0.5
BRAT1	467.642	0.0209606	0.179388	0.116845	0.906983	0.999952	6	0.5
IQCE	77.8714	-0.0118095	0.308642	-0.0382627	0.969478	0.999952	6	0.5
ANKRD7	10.4967	0.0584892	0.677706	0.0863047	0.931224	0.999952	6	0.5
VIPR2	35.7605	0.113386	0.398457	0.284562	0.77598	0.999952	6	0.5
TSPAN12	622.51	-0.00722697	0.207801	-0.0347784	0.972256	0.999952	6	0.5
SSBP1	1714.97	-0.0330449	0.154197	-0.214304	0.83031	0.999952	6	0.5
HOXA13	9.74914	0.0530369	0.789983	0.0671368	0.946473	0.999952	6	0.5
CPED1	156.418	-0.421618	0.314202	-1.34187	0.179638	0.999952	6	0.5
EVX1	99.13	-0.102628	0.27653	-0.371128	0.710542	0.999952	6	0.5
HIBADH	795.873	-0.282151	0.144846	-1.94793	0.051423	0.999952	6	0.5
TAX1BP1	1747.84	-0.200602	0.161862	-1.23934	0.21522	0.999952	6	0.5
CPVL	946.447	-0.101962	0.170614	-0.597618	0.550095	0.999952	6	0.5
CHN2	97.6554	-0.022517	0.241585	-0.0932052	0.925741	0.999952	6	0.5
GRB10	959.023	-0.0953512	0.169312	-0.56317	0.573319	0.999952	6	0.5
ABHD11	238.267	-0.085482	0.221018	-0.386765	0.69893	0.999952	6	0.5
COBL	266.782	-0.0795442	0.184626	-0.43084	0.666585	0.999952	6	0.5
FKBP14	395.456	-0.0184522	0.216132	-0.0853747	0.931963	0.999952	6	0.5
PLEKHA8	954.351	-0.0106072	0.150551	-0.0704558	0.943831	0.999952	6	0.5
STX1A	80.1128	0.106723	0.279168	0.38229	0.702246	0.999952	6	0.5
NOD1	195.717	-0.157638	0.218561	-0.721253	0.470754	0.999952	6	0.5
GARS1	1652.6	-0.320368	0.169097	-1.89458	0.058148	0.999952	6	0.5
EPHB6	331.694	-0.0343462	0.20112	-0.170774	0.864401	0.999952	6	0.5
MINDY4	62.1209	-0.0860107	0.299993	-0.286709	0.774335	0.999952	6	0.5
CASP2	521.843	0.087147	0.162059	0.537749	0.59075	0.999952	6	0.5
HSPB1	648.888	-0.183233	0.154554	-1.18556	0.235796	0.999952	6	0.5
NPTX2	155.364	0.69191	0.304953	2.26891	0.0232741	0.999952	6	0.5
PDAP1	1295.03	-0.0779015	0.178756	-0.435798	0.662983	0.999952	6	0.5
BUD31	708.52	-0.119829	0.182209	-0.657644	0.510767	0.999952	6	0.5
PTCD1	276.227	-0.0503922	0.186107	-0.270771	0.786567	0.999952	6	0.5
CYP3A5	33.7349	-0.124469	0.396101	-0.314234	0.753343	0.999952	6	0.5
ZKSCAN1	1567.56	0.236055	0.173564	1.36005	0.173815	0.999952	6	0.5
EIF3B	2761.52	0.0415313	0.165166	0.251453	0.801464	0.999952	6	0.5
SNX8	366.741	0.167714	0.18478	0.907642	0.364067	0.999952	6	0.5
NUDT1	271.39	0.0116028	0.177469	0.0653794	0.947872	0.999952	6	0.5
PTPRZ1	2238.5	0.396521	0.215761	1.83778	0.0660949	0.999952	6	0.5
TAF6	638.351	0.0557308	0.155414	0.358595	0.719898	0.999952	6	0.5
WASL	924.377	-0.0141025	0.145937	-0.0966337	0.923017	0.999952	6	0.5
AIMP2	339.08	0.0323348	0.176929	0.182756	0.85499	0.999952	6	0.5
TFR2	23.3797	0.193484	0.476434	0.406109	0.684662	0.999952	6	0.5
MOSPD3	92.9873	0.0657949	0.262024	0.251103	0.801735	0.999952	6	0.5
PCOLCE	943.118	0.0338504	0.159592	0.212106	0.832024	0.999952	6	0.5
FBXO24	8.45786	0.173863	0.846988	0.205272	0.83736	0.999952	6	0.5
PPP1R17	41.7193	0.357093	0.452603	0.788977	0.430125	0.999952	6	0.5
RBM28	719.976	0.22108	0.170765	1.29464	0.195443	0.999952	6	0.5
USP42	333.981	0.180731	0.194524	0.929096	0.352839	0.999952	6	0.5
IMPDH1	167.868	0.191215	0.253987	0.752853	0.451539	0.999952	6	0.5
AGFG2	55.8291	0.251295	0.308134	0.815538	0.414764	0.999952	6	0.5
LSM5	1263.46	0.144849	0.194064	0.746399	0.455426	0.999952	6	0.5
SERPINE1	27.7007	0.210474	0.517517	0.406701	0.684228	0.999952	6	0.5
AP1S1	377.361	0.0349203	0.163571	0.213488	0.830946	0.999952	6	0.5
C1GALT1	1720.42	-0.0481437	0.159037	-0.30272	0.762103	0.999952	6	0.5
PLOD3	406.304	0.0661096	0.169647	0.38969	0.696766	0.999952	6	0.5
RPA3	651.924	0.0604768	0.213257	0.283587	0.776727	0.999952	6	0.5
ZNHIT1	645.926	-0.0366765	0.194188	-0.188871	0.850194	0.999952	6	0.5
CLDN15	57.8866	0.298386	0.322938	0.923972	0.355501	0.999952	6	0.5
GLCCI1	376.395	0.0804652	0.168141	0.478558	0.632253	0.999952	6	0.5
PHF14	813.258	0.131935	0.143924	0.916698	0.359301	0.999952	6	0.5
NRF1	235.898	0.200756	0.184957	1.08542	0.277736	0.999952	6	0.5
TMEM106B	1588.13	-0.0964946	0.227447	-0.424251	0.671383	0.999952	6	0.5
EZH2	946.012	0.0597117	0.145827	0.40947	0.682194	0.999952	6	0.5
CEP41	209.869	0.153605	0.191118	0.803722	0.421558	0.999952	6	0.5
ZNF862	116.752	0.133998	0.251477	0.532845	0.594141	0.999952	6	0.5
MEST	3996.29	0.126108	0.151307	0.833457	0.404587	0.999952	6	0.5
ANKMY2	542.219	-0.133307	0.165721	-0.80441	0.42116	0.999952	6	0.5
POU6F2	38.8059	0.413938	0.380597	1.0876	0.27677	0.999952	6	0.5
TSPAN13	751.571	-0.104382	0.242635	-0.430202	0.667049	0.999952	6	0.5
RARRES2	292.917	0.261658	0.213322	1.22659	0.219977	0.999952	6	0.5
AHR	89.5777	-0.523215	0.260413	-2.00917	0.0445189	0.999952	6	0.5
CHCHD3	1078.01	-0.0507133	0.146181	-0.346921	0.728651	0.999952	6	0.5
TMEM176B	8.88115	-0.0014193	0.751982	-0.00188742	0.998494	0.999952	6	0.5
GLI3	425.44	0.377351	0.220098	1.71447	0.086443	0.999952	6	0.5
PSMA2	3098.35	0.0534703	0.201839	0.264916	0.791074	0.999952	6	0.5
MRPL32	1373.68	0.0760313	0.204866	0.371128	0.710542	0.999952	6	0.5
COA1	1456.54	0.105552	0.183748	0.574439	0.565671	0.999952	6	0.5
BLVRA	274.654	-0.0179752	0.188066	-0.095579	0.923855	0.999952	6	0.5
URGCP	206.854	-0.00589259	0.210415	-0.0280046	0.977659	0.999952	6	0.5
TMEM248	1092.81	-0.0841871	0.133578	-0.630246	0.528534	0.999952	6	0.5
RHEB	1378.14	-0.0151599	0.185133	-0.0818862	0.934737	0.999952	6	0.5
PRKAG2	286.276	-0.233153	0.212568	-1.09684	0.272711	0.999952	6	0.5
AEBP1	965.389	0.0176898	0.166768	0.106074	0.915524	0.999952	6	0.5
POLD2	947.744	0.0723496	0.157418	0.4596	0.645803	0.999952	6	0.5
MYL7	1938.34	0.220783	0.459032	0.480976	0.630534	0.999952	6	0.5
GCK	77.1107	0.12769	0.37752	0.338234	0.735187	0.999952	6	0.5
BCL7B	335.147	-0.0588599	0.186095	-0.316289	0.751783	0.999952	6	0.5
YKT6	1196.75	-0.0953239	0.136308	-0.699326	0.484348	0.999952	6	0.5
TBL2	643.989	0.0506908	0.163315	0.310386	0.756267	0.999952	6	0.5
CLIP2	224.311	0.0283161	0.230798	0.122688	0.902354	0.999952	6	0.5
EIF4H	4418.23	-0.0489177	0.140142	-0.349058	0.727045	0.999952	6	0.5
LIMK1	600.179	-0.0794024	0.166291	-0.47749	0.633013	0.999952	6	0.5
SPATA6L	22.8329	0.311083	0.450663	0.690279	0.490019	0.999952	6	0.5
SLC1A1	224.624	-0.124203	0.257763	-0.48185	0.629913	0.999952	6	0.5
LHX2	8.42103	-1.28784	0.849267	-1.51641	0.129416	0.999952	6	0.5
FKTN	403.19	-0.0186551	0.178321	-0.104615	0.916681	0.999952	6	0.5
FSD1L	187.152	0.153132	0.223964	0.683735	0.494143	0.999952	6	0.5
CNTNAP3	186.298	0.0761328	0.291527	0.261152	0.793976	0.999952	6	0.5
SPIN1	1796.41	-0.0860156	0.12627	-0.681203	0.495743	0.999952	6	0.5
NMRK1	112.394	-0.193714	0.248173	-0.780562	0.43506	0.999952	6	0.5
TMEM245	2000.63	0.00329895	0.138256	0.0238611	0.980963	0.999952	6	0.5
PRUNE2	188.959	0.00896965	0.208503	0.0430194	0.965686	0.999952	6	0.5
MEGF9	142.946	0.154389	0.223954	0.689378	0.490585	0.999952	6	0.5
TRIM14	118.573	-0.153032	0.235477	-0.649878	0.515771	0.999952	6	0.5
CORO2A	256.343	-0.231029	0.184285	-1.25365	0.20997	0.999952	6	0.5
TGFBR1	2459.12	-0.0362945	0.1369	-0.265117	0.790919	0.999952	6	0.5
SEC61B	734.966	-0.077395	0.175465	-0.441085	0.659151	0.999952	6	0.5
C5	418.336	-0.401559	0.182695	-2.19798	0.0279508	0.999952	6	0.5
OGN	11.8825	0.095187	0.74319	0.128079	0.898086	0.999952	6	0.5
TLE4	429.474	-0.00557327	0.171575	-0.0324829	0.974087	0.999952	6	0.5
LHX6	12.6288	-0.854975	0.638289	-1.33948	0.180415	0.999952	6	0.5
PTGR1	1555.14	-0.0249028	0.195556	-0.127344	0.898668	0.999952	6	0.5
SUSD1	144.805	-0.328271	0.214464	-1.53066	0.125854	0.999952	6	0.5
AMBP	129.097	-0.172941	0.248615	-0.695616	0.48667	0.999952	6	0.5
AKNA	191.191	0.212155	0.231929	0.914739	0.360329	0.999952	6	0.5
DNM1	402.391	0.197631	0.195886	1.00891	0.313019	0.999952	6	0.5
ENG	59.2082	-0.155242	0.372774	-0.416451	0.67708	0.999952	6	0.5
AK1	128.583	-0.270804	0.253203	-1.06952	0.284838	0.999952	6	0.5
CDC37L1	396.568	-0.190639	0.209096	-0.911727	0.361913	0.999952	6	0.5
RLN2	35.7	-0.161381	0.412684	-0.391053	0.695758	0.999952	6	0.5
PLGRKT	188.323	0.228682	0.249887	0.915142	0.360117	0.999952	6	0.5
TBC1D13	409.981	0.0171829	0.166146	0.103421	0.917629	0.999952	6	0.5
RIC1	362.788	-0.117535	0.160755	-0.731145	0.46469	0.999952	6	0.5
KDM4C	276.948	0.0594386	0.176879	0.336041	0.73684	0.999952	6	0.5
DOCK8	100.317	-0.186432	0.243795	-0.76471	0.444444	0.999952	6	0.5
KANK1	1096.11	-0.254087	0.152241	-1.66898	0.0951205	0.999952	6	0.5
ELAVL2	23.7266	-0.0466891	0.47967	-0.0973357	0.92246	0.999952	6	0.5
NCS1	371.858	-0.0663093	0.187782	-0.353119	0.724	0.999952	6	0.5
TESK1	172.604	-0.206219	0.201899	-1.0214	0.307066	0.999952	6	0.5
FUBP3	1436.9	0.0266936	0.126797	0.210522	0.833261	0.999952	6	0.5
CREB3	379.945	-0.144181	0.161281	-0.893969	0.371339	0.999952	6	0.5
RGP1	434.407	-0.0471616	0.213925	-0.220458	0.825514	0.999952	6	0.5
MPDZ	864.908	0.123775	0.16727	0.739967	0.45932	0.999952	6	0.5
RIGI	143.935	-0.163808	0.227984	-0.718508	0.472444	0.999952	6	0.5
EDF1	1610.37	-0.0548162	0.136676	-0.401067	0.688371	0.999952	6	0.5
PIP5K1B	27.5973	-0.05406	0.424089	-0.127473	0.898566	0.999952	6	0.5
GLIS3	50.6186	-0.943637	0.342368	-2.7562	0.00584765	0.999952	6	0.5
BAG1	568.919	-0.0576237	0.16307	-0.353368	0.723813	0.999952	6	0.5
RAPGEF1	838.397	0.00834775	0.175808	0.0474822	0.962129	0.999952	6	0.5
NPDC1	230.186	0.0237352	0.2048	0.115895	0.907736	0.999952	6	0.5
APBA1	19.2686	-0.107796	0.550796	-0.19571	0.844837	0.999952	6	0.5
SETX	1067.2	0.0702532	0.140144	0.501293	0.616165	0.999952	6	0.5
SH3GL2	63.1233	-0.386415	0.298287	-1.29545	0.195165	0.999952	6	0.5
PTGDS	46.5903	0.432822	0.385063	1.12403	0.261001	0.999952	6	0.5
ABCA2	549.823	0.169196	0.200755	0.8428	0.39934	0.999952	6	0.5
SHB	411.694	0.129359	0.20893	0.619149	0.535818	0.999952	6	0.5
UBE2R2	1707.09	-0.0266638	0.154402	-0.172691	0.862895	0.999952	6	0.5
ABHD17B	686.999	0.0365728	0.140853	0.259652	0.795132	0.999952	6	0.5
EXOSC3	436.246	-0.00953143	0.156752	-0.060806	0.951514	0.999952	6	0.5
ZFAND5	3520.82	-0.0687684	0.121267	-0.567081	0.570659	0.999952	6	0.5
DVL1	531.757	0.174265	0.174569	0.998258	0.318154	0.999952	6	0.5
PDLIM1	895.249	0.0164604	0.188671	0.0872436	0.930478	0.999952	6	0.5
CCNJ	566.519	0.00177577	0.146226	0.012144	0.990311	0.999952	6	0.5
GATA3	924.255	-0.221141	0.20696	-1.06852	0.285285	0.999952	6	0.5
ATRNL1	87.688	0.282363	0.321357	0.878657	0.379587	0.999952	6	0.5
HPS1	794.197	0.0250635	0.158405	0.158224	0.87428	0.999952	6	0.5
PHYH	226.508	0.0379864	0.202756	0.187351	0.851386	0.999952	6	0.5
RASSF4	96.9643	0.12549	0.269331	0.465934	0.641263	0.999952	6	0.5
DNMBP	896.771	-0.0050704	0.171957	-0.0294865	0.976477	0.999952	6	0.5
RAB11FIP2	450.083	-0.13493	0.182176	-0.740655	0.458903	0.999952	6	0.5
CXCL12	553.54	0.0253843	0.171156	0.148311	0.882097	0.999952	6	0.5
ERLIN1	887.605	0.0263424	0.143234	0.183912	0.854083	0.999952	6	0.5
EIF3A	5562.35	0.138814	0.160261	0.866177	0.386393	0.999952	6	0.5
CUBN	103.393	0.359548	0.299767	1.19943	0.230362	0.999952	6	0.5
TRDMT1	327.996	0.0634969	0.186438	0.340578	0.733421	0.999952	6	0.5
DDX50	1042.06	0.0430244	0.161815	0.265886	0.790327	0.999952	6	0.5
MAPK8	908.597	-0.0689102	0.139313	-0.494643	0.620852	0.999952	6	0.5
SEC23IP	937.938	-0.0088428	0.147428	-0.0599805	0.952171	0.999952	6	0.5
ATE1	474.938	-0.162392	0.157088	-1.03376	0.301248	0.999952	6	0.5
NSMCE4A	694.873	0.0420167	0.160491	0.261801	0.793475	0.999952	6	0.5
PLEKHA1	821.829	-0.0276289	0.158229	-0.174613	0.861383	0.999952	6	0.5
PALD1	382.82	0.0220202	0.230673	0.0954608	0.923949	0.999952	6	0.5
UNC5B	728.199	-0.12064	0.172036	-0.701248	0.483148	0.999952	6	0.5
CDH23	130.501	0.388312	0.250075	1.55278	0.120476	0.999952	6	0.5
VSIR	11.5585	-0.370755	0.686822	-0.539811	0.589327	0.999952	6	0.5
SPOCK2	57.6633	-0.238545	0.327702	-0.727931	0.466656	0.999952	6	0.5
MICU1	658.299	-0.0227826	0.143677	-0.158568	0.87401	0.999952	6	0.5
PPP3CB	786.297	-0.00762635	0.15494	-0.0492215	0.960743	0.999952	6	0.5
CCSER2	373.001	-0.0688515	0.182082	-0.378134	0.705331	0.999952	6	0.5
BMPR1A	2089.88	-0.158399	0.162005	-0.97774	0.328203	0.999952	6	0.5
MINPP1	796.982	-0.0607879	0.18831	-0.322808	0.746841	0.999952	6	0.5
ACTA2	259.938	-0.0710535	0.210218	-0.337999	0.735364	0.999952	6	0.5
LIPA	712.3	-0.0206555	0.23275	-0.0887454	0.929284	0.999952	6	0.5
TWNK	271.696	0.0621441	0.197764	0.314234	0.753343	0.999952	6	0.5
LZTS2	1253.02	0.0875792	0.149382	0.586277	0.55769	0.999952	6	0.5
SFXN3	32.6418	-0.180321	0.501456	-0.359594	0.719151	0.999952	6	0.5
KAZALD1	46.0066	-0.0576416	0.375934	-0.153329	0.878139	0.999952	6	0.5
FBXW4	392.246	0.0607471	0.195529	0.310681	0.756043	0.999952	6	0.5
FGF8	89.2995	-0.125218	0.284033	-0.440857	0.659317	0.999952	6	0.5
NPM3	673.301	-0.0308452	0.178759	-0.172551	0.863004	0.999952	6	0.5
TNKS2	1847.59	-0.00888915	0.12964	-0.0685677	0.945334	0.999952	6	0.5
GBF1	650.376	0.0169144	0.175734	0.0962503	0.923322	0.999952	6	0.5
ARHGAP21	664.71	0.000746978	0.142217	0.00525239	0.995809	0.999952	6	0.5
CPEB3	36.3678	0.0496307	0.372264	0.133321	0.893939	0.999952	6	0.5
FBXL15	91.5486	-0.0360165	0.25829	-0.139442	0.889101	0.999952	6	0.5
CUEDC2	489.792	-0.00837014	0.149415	-0.0560195	0.955326	0.999952	6	0.5
SUFU	388.433	0.102425	0.183199	0.559089	0.576101	0.999952	6	0.5
ANKRD26	572.328	0.0730793	0.158713	0.460448	0.645194	0.999952	6	0.5
ACBD5	417.203	-0.0535154	0.172507	-0.310222	0.756392	0.999952	6	0.5
LHPP	148.066	0.0451016	0.244456	0.184498	0.853623	0.999952	6	0.5
LARP4B	774.741	0.0209384	0.167003	0.125377	0.900225	0.999952	6	0.5
GTPBP4	1040.84	-0.0561982	0.133987	-0.419431	0.674901	0.999952	6	0.5
EDRF1	587.538	-0.00215829	0.15009	-0.0143799	0.988527	0.999952	6	0.5
BCCIP	1511.09	-0.0281168	0.138212	-0.203432	0.838798	0.999952	6	0.5
MTPAP	498.112	0.0556857	0.153413	0.36298	0.71662	0.999952	6	0.5
NEURL1	8.81208	0.0348009	0.784706	0.044349	0.964626	0.999952	6	0.5
SH3PXD2A	588.977	0.175296	0.178775	0.980538	0.326821	0.999952	6	0.5
PITRM1	424.609	-0.118302	0.163201	-0.724883	0.468524	0.999952	6	0.5
STN1	164.787	0.0386333	0.215929	0.178917	0.858003	0.999952	6	0.5
MAP3K8	73.6419	0.225583	0.293096	0.769655	0.441505	0.999952	6	0.5
DKK1	1069.52	-0.188591	0.216504	-0.871074	0.383713	0.999952	6	0.5
EBF3	11.2177	0.749573	0.698133	1.07368	0.282965	0.999952	6	0.5
GLRX3	1332.2	-0.0633449	0.17747	-0.356933	0.721142	0.999952	6	0.5
TASOR2	773.769	-0.0615414	0.160738	-0.382868	0.701818	0.999952	6	0.5
XPNPEP1	748.66	0.0137975	0.141542	0.0974795	0.922346	0.999952	6	0.5
SMC3	2650.56	0.0442809	0.125519	0.352781	0.724253	0.999952	6	0.5
SHOC2	601.54	-0.100881	0.173474	-0.581533	0.560881	0.999952	6	0.5
TFAM	1948.72	-0.0477911	0.153238	-0.311875	0.755135	0.999952	6	0.5
CCDC6	757.783	-0.204714	0.158338	-1.29289	0.196049	0.999952	6	0.5
CUL2	821.608	-0.0466532	0.175402	-0.265979	0.790256	0.999952	6	0.5
CCNY	767.14	0.0688698	0.147104	0.468171	0.639662	0.999952	6	0.5
UBE2S	976.953	-0.0503355	0.151813	-0.331563	0.740219	0.999952	6	0.5
RPL28	9509.74	0.136701	0.144339	0.947086	0.343595	0.999952	6	0.5
ZMIZ1	1576.81	0.0312013	0.172964	0.180392	0.856845	0.999952	6	0.5
DNAJC12	9.3672	0.365704	0.815295	0.448554	0.653753	0.999952	6	0.5
PPIF	695.084	0.0637384	0.147091	0.433327	0.664777	0.999952	6	0.5
PBLD	41.2811	-0.176527	0.349815	-0.50463	0.613819	0.999952	6	0.5
TSPAN14	1497.48	-0.171532	0.135876	-1.26241	0.206801	0.999952	6	0.5
LGI1	248.785	0.357325	0.328748	1.08693	0.277069	0.999952	6	0.5
TBC1D12	187.19	0.105884	0.197573	0.535921	0.592013	0.999952	6	0.5
CRYBA1	6.25754	0.556981	1.20464	0.462362	0.643822	0.999952	6	0.5
NUFIP2	2389.54	0.0502257	0.133735	0.375562	0.707242	0.999952	6	0.5
GIT1	559.247	0.00881461	0.190528	0.0462642	0.9631	0.999952	6	0.5
RPL19	17400.2	0.0758134	0.165782	0.457309	0.647449	0.999952	6	0.5
FBXL20	244.518	0.0538126	0.195889	0.274709	0.78354	0.999952	6	0.5
RUNDC3A	8.09108	-0.102741	0.849174	-0.12099	0.903699	0.999952	6	0.5
UBTF	1134.82	0.110203	0.167931	0.656237	0.511672	0.999952	6	0.5
PSMD3	1507.51	-0.0863267	0.13338	-0.647226	0.517486	0.999952	6	0.5
CASC3	1404.67	0.00211885	0.143413	0.0147744	0.988212	0.999952	6	0.5
RAPGEFL1	207.587	-0.178532	0.216597	-0.82426	0.409792	0.999952	6	0.5
RGS9	107.432	0.266246	0.243094	1.09524	0.273412	0.999952	6	0.5
RNF43	143.431	-0.19928	0.222053	-0.89744	0.369484	0.999952	6	0.5
WNT3	234.482	0.175045	0.233845	0.748549	0.454129	0.999952	6	0.5
RAD51C	156.106	-0.322972	0.205001	-1.57546	0.115149	0.999952	6	0.5
SEPTIN4	41.0872	0.842157	0.473997	1.77671	0.0756153	0.999952	6	0.5
MTMR4	732.816	0.0947338	0.154649	0.612572	0.540159	0.999952	6	0.5
TRIM37	893.681	-0.077451	0.147913	-0.523624	0.60054	0.999952	6	0.5
DHX40	1344.11	-0.0272174	0.170757	-0.159393	0.873359	0.999952	6	0.5
TUBD1	343.026	-0.0154297	0.22368	-0.068981	0.945005	0.999952	6	0.5
KPNB1	5847.9	0.0971537	0.151693	0.640463	0.521872	0.999952	6	0.5
GOSR2	691.817	-0.127722	0.139968	-0.912502	0.361504	0.999952	6	0.5
PNPO	146.477	0.00347527	0.212887	0.0163245	0.986976	0.999952	6	0.5
RPS6KB1	453.391	-0.000306555	0.154628	-0.00198254	0.998418	0.999952	6	0.5
TRIM16L	8.07354	1.06938	0.977527	1.09397	0.273969	0.999952	6	0.5
CDK5RAP3	1772.75	0.0821709	0.166643	0.493094	0.621946	0.999952	6	0.5
CBX1	3012.4	0.0324824	0.161192	0.201514	0.840297	0.999952	6	0.5
RECQL5	330.987	0.093359	0.211391	0.441641	0.658749	0.999952	6	0.5
PIGL	210.995	0.243025	0.188326	1.29045	0.196894	0.999952	6	0.5
GALK1	183.095	-0.0750076	0.205934	-0.364231	0.715685	0.999952	6	0.5
INTS2	520.934	0.0442167	0.16693	0.264881	0.791101	0.999952	6	0.5
CAMTA2	193.807	-0.0116167	0.242302	-0.0479431	0.961762	0.999952	6	0.5
MED13	1229.13	-0.00683847	0.139075	-0.049171	0.960783	0.999952	6	0.5
HOXB6	52.5858	0.145417	1.16211	0.125132	0.900419	0.999952	6	0.5
ENO3	381.187	0.0504399	0.185978	0.271215	0.786226	0.999952	6	0.5
PFN1	5370.32	-0.0636595	0.137266	-0.463768	0.642814	0.999952	6	0.5
RNF167	979.293	-0.0499162	0.138977	-0.359168	0.719469	0.999952	6	0.5
SLC25A11	507.29	-0.0500625	0.153126	-0.326937	0.743716	0.999952	6	0.5
RASD1	42.5507	-0.128922	0.408792	-0.315373	0.752479	0.999952	6	0.5
CHRNE	12.9004	-0.106368	0.641257	-0.165874	0.868256	0.999952	6	0.5
RAI1	627.546	0.0223023	0.199535	0.111772	0.911004	0.999952	6	0.5
NUP88	723.282	-0.0619779	0.156446	-0.396162	0.691985	0.999952	6	0.5
C1QBP	2779.16	0.0918849	0.171026	0.537257	0.59109	0.999952	6	0.5
BLMH	1248.83	-0.0677646	0.138147	-0.490526	0.623762	0.999952	6	0.5
CPD	2320.2	0.0228184	0.143405	0.159119	0.873575	0.999952	6	0.5
GOSR1	636.423	-0.0961559	0.142266	-0.675887	0.499112	0.999952	6	0.5
CCDC47	1975.15	-0.0173674	0.129728	-0.133875	0.893502	0.999952	6	0.5
MED31	141.865	-0.0412739	0.328298	-0.125721	0.899953	0.999952	6	0.5
DRG2	438.16	-0.0450456	0.156607	-0.287634	0.773627	0.999952	6	0.5
FTSJ3	922.445	0.0912591	0.178644	0.510844	0.60946	0.999952	6	0.5
AKAP10	372.676	-0.00395085	0.160546	-0.0246088	0.980367	0.999952	6	0.5
SMARCD2	914.537	-0.0694427	0.164114	-0.423138	0.672195	0.999952	6	0.5
ICAM2	34.4803	-0.392707	0.479944	-0.818235	0.413223	0.999952	6	0.5
SYNGR2	362.37	-0.262692	0.209427	-1.25434	0.20972	0.999952	6	0.5
B9D1	189.483	-0.0195378	0.197435	-0.0989584	0.921171	0.999952	6	0.5
UTP6	887.913	-0.0466352	0.152684	-0.305436	0.760034	0.999952	6	0.5
DDX5	9390.1	-0.0550017	0.120723	-0.455602	0.648676	0.999952	6	0.5
C17orf75	583.709	0.0709787	0.181927	0.39015	0.696426	0.999952	6	0.5
CYTH1	175.988	-0.0294903	0.215031	-0.137145	0.890916	0.999952	6	0.5
PSMD11	1081.67	-0.0370773	0.13024	-0.284685	0.775886	0.999952	6	0.5
LGALS3BP	469.781	0.0951119	0.188337	0.50501	0.613552	0.999952	6	0.5
ASIC2	13.4428	-0.438358	0.673066	-0.651285	0.514862	0.999952	6	0.5
CCL2	24.9483	-0.545918	0.438773	-1.24419	0.213429	0.999952	6	0.5
PEX12	116.665	-0.22448	0.233165	-0.96275	0.335673	0.999952	6	0.5
KAT2A	609.927	0.0383493	0.166115	0.23086	0.817424	0.999952	6	0.5
RAB5C	644.151	-0.0653193	0.149783	-0.436093	0.662769	0.999952	6	0.5
NAGLU	236.812	0.0266201	0.182772	0.145647	0.8842	0.999952	6	0.5
HSD17B1	14.4055	-0.102534	0.658837	-0.155629	0.876325	0.999952	6	0.5
MLX	503.23	-0.0231605	0.156871	-0.14764	0.882627	0.999952	6	0.5
CNTNAP1	185.713	0.242418	0.232203	1.04399	0.296491	0.999952	6	0.5
ABI3	15.924	-1.00823	0.58613	-1.72014	0.0854069	0.999952	6	0.5
EZH1	424.328	-0.0233683	0.177964	-0.131309	0.895531	0.999952	6	0.5
DLX4	33.1923	-0.022988	0.444369	-0.0517317	0.958742	0.999952	6	0.5
PPP1R9B	381.275	0.15845	0.2181	0.726498	0.467533	0.999952	6	0.5
COL1A1	9521.23	0.160774	0.200198	0.803078	0.421929	0.999952	6	0.5
SGCA	10.6421	0.0255178	0.638876	0.0399418	0.96814	0.999952	6	0.5
PTGES3L-AARSD1	37.8609	-0.197594	0.424878	-0.465061	0.641888	0.999952	6	0.5
MRPL27	525.889	0.00435753	0.187747	0.0232096	0.981483	0.999952	6	0.5
VAT1	2284.83	-0.0635842	0.151314	-0.420213	0.67433	0.999952	6	0.5
LRRC59	1287.81	-0.0780154	0.127845	-0.610233	0.541707	0.999952	6	0.5
RND2	696.487	0.0455105	0.171785	0.264927	0.791066	0.999952	6	0.5
HDAC5	576.426	0.0103856	0.177807	0.0584094	0.953423	0.999952	6	0.5
LUC7L3	4135.86	0.0624043	0.146379	0.42632	0.669875	0.999952	6	0.5
MPP2	208.419	0.157233	0.212323	0.740535	0.458976	0.999952	6	0.5
SMURF2	479.234	-0.11532	0.15093	-0.764062	0.44483	0.999952	6	0.5
DUSP3	510.987	-0.09308	0.149733	-0.62164	0.534179	0.999952	6	0.5
EFTUD2	1425.71	-0.00854325	0.132384	-0.0645338	0.948545	0.999952	6	0.5
PRKAR1A	2110.39	-0.0431895	0.126243	-0.342113	0.732266	0.999952	6	0.5
EFNB3	813.211	0.0787269	0.172563	0.456221	0.648231	0.999952	6	0.5
FAM20A	941.457	-0.113376	0.180802	-0.627071	0.530613	0.999952	6	0.5
YWHAE	13434.4	-0.0397085	0.1513	-0.262449	0.792975	0.999952	6	0.5
MMD	779.525	-0.104397	0.221968	-0.470324	0.638124	0.999952	6	0.5
RANGRF	260.482	0.0232341	0.188809	0.123056	0.902063	0.999952	6	0.5
DPH1	336.655	-0.0500059	0.196005	-0.255126	0.798626	0.999952	6	0.5
MAP2K6	790.86	0.0690539	0.161641	0.427206	0.669229	0.999952	6	0.5
DHRS7B	215.861	0.0411585	0.202783	0.202968	0.83916	0.999952	6	0.5
WSB1	4851.85	0.0767393	0.141185	0.543538	0.58676	0.999952	6	0.5
NHERF1	2507.94	0.145279	0.247133	0.587858	0.556628	0.999952	6	0.5
MYH3	29.3019	0.124382	0.427836	0.290723	0.771263	0.999952	6	0.5
NAT9	476.18	0.0432951	0.163145	0.265378	0.790718	0.999952	6	0.5
TMEM104	239.045	-0.175688	0.198026	-0.887198	0.374972	0.999952	6	0.5
VTN	270.752	-0.255915	0.258145	-0.99136	0.32151	0.999952	6	0.5
TNFAIP1	298.837	-0.0651863	0.166961	-0.390429	0.69622	0.999952	6	0.5
IFT20	331.439	-0.0227229	0.225745	-0.100657	0.919822	0.999952	6	0.5
TMEM97	1658.06	-0.0560706	0.146416	-0.382954	0.701754	0.999952	6	0.5
CDR2L	131.349	-0.276332	0.237853	-1.16178	0.245326	0.999952	6	0.5
PMP22	529.129	0.130569	0.21016	0.621282	0.534414	0.999952	6	0.5
UNC119	406.262	0.0914963	0.167218	0.547167	0.584264	0.999952	6	0.5
ALDOC	349.888	0.192869	0.205137	0.940195	0.347117	0.999952	6	0.5
SUPT6H	1228.73	0.171412	0.173561	0.987615	0.323341	0.999952	6	0.5
RAB34	991.048	-0.041043	0.141199	-0.290675	0.7713	0.999952	6	0.5
PHF12	663.14	0.00108175	0.151476	0.00714141	0.994302	0.999952	6	0.5
TMEM33	1248.34	-0.012229	0.145433	-0.0840872	0.932987	0.999952	6	0.5
SLAIN2	507.317	-0.0729394	0.154159	-0.473143	0.636111	0.999952	6	0.5
OCIAD1	2257	0.0224676	0.159547	0.140821	0.888011	0.999952	6	0.5
DCUN1D4	824.836	0.018347	0.15116	0.121374	0.903394	0.999952	6	0.5
USP46	710.332	0.0133998	0.138513	0.0967404	0.922933	0.999952	6	0.5
ODAM	18.8891	0.0874074	0.55244	0.15822	0.874283	0.999952	6	0.5
CHIC2	292.771	-0.147904	0.229186	-0.645345	0.518703	0.999952	6	0.5
NMU	67.2549	0.519275	0.324254	1.60144	0.109279	0.999952	6	0.5
CRACD	409.034	-0.000551915	0.191933	-0.00287556	0.997706	0.999952	6	0.5
LAMTOR3	1094.18	-0.0614477	0.2152	-0.285538	0.775232	0.999952	6	0.5
NFKB1	99.3773	-0.0829968	0.249784	-0.332275	0.739682	0.999952	6	0.5
MANBA	883.267	-0.0146006	0.15935	-0.0916258	0.926995	0.999952	6	0.5
UBE2D3	5515.25	-0.10667	0.13898	-0.767523	0.442771	0.999952	6	0.5
MAPK10	600.769	0.339826	0.164249	2.06897	0.0385486	0.999952	6	0.5
ELF2	634.019	-0.191563	0.145264	-1.31872	0.187262	0.999952	6	0.5
NDUFC1	361.76	0.152575	0.178853	0.853077	0.393617	0.999952	6	0.5
TBC1D9	128.339	-0.108737	0.242314	-0.448744	0.653616	0.999952	6	0.5
ZNF330	421.832	0.0210643	0.169072	0.124588	0.90085	0.999952	6	0.5
INPP4B	22.664	-0.0446727	0.481828	-0.0927149	0.92613	0.999952	6	0.5
GAB1	351.583	0.00691473	0.173801	0.0397853	0.968264	0.999952	6	0.5
KLHL2	212.525	-0.131054	0.190059	-0.689543	0.490481	0.999952	6	0.5
CPE	1046.75	0.117557	0.184933	0.63567	0.524991	0.999952	6	0.5
RPL34	11130.4	0.0564804	0.201166	0.280766	0.77889	0.999952	6	0.5
WFS1	208.215	-0.0383997	0.191483	-0.200539	0.841059	0.999952	6	0.5
GRPEL1	382.246	-0.0950813	0.162168	-0.586312	0.557666	0.999952	6	0.5
GAR1	284.852	0.1399	0.187627	0.745626	0.455893	0.999952	6	0.5
FRG1	539.27	0.150884	0.207618	0.726738	0.467387	0.999952	6	0.5
CLCN3	817.291	-0.000923835	0.139609	-0.00661729	0.99472	0.999952	6	0.5
AADAT	365.549	-0.0439784	0.175946	-0.249953	0.802623	0.999952	6	0.5
GALNT7	1167.25	-0.103885	0.18186	-0.571235	0.56784	0.999952	6	0.5
DHX15	3280.74	-0.0143886	0.135339	-0.106315	0.915332	0.999952	6	0.5
SOD3	159.307	0.0587384	0.226345	0.259508	0.795243	0.999952	6	0.5
SEPSECS	203.725	0.1172	0.195674	0.598955	0.549203	0.999952	6	0.5
CPZ	262.275	-0.211246	0.177025	-1.19331	0.232749	0.999952	6	0.5
TRIM2	689.5	0.16228	0.16329	0.993814	0.320313	0.999952	6	0.5
FBXW7	321.324	0.1382	0.181711	0.760545	0.446929	0.999952	6	0.5
NEIL3	137.079	0.0142855	0.232357	0.061481	0.950976	0.999952	6	0.5
TBC1D19	81.5732	0.0568873	0.267657	0.212538	0.831687	0.999952	6	0.5
NSD2	1994.39	0.216719	0.171215	1.26577	0.205595	0.999952	6	0.5
SH3D19	679.323	0.105191	0.16018	0.656705	0.511371	0.999952	6	0.5
STIM2	354.644	-0.0512268	0.178634	-0.286769	0.774289	0.999952	6	0.5
MFSD10	761.022	0.11094	0.167345	0.662938	0.50737	0.999952	6	0.5
GLRB	19.1941	-0.623412	0.611149	-1.02006	0.307698	0.999952	6	0.5
BST1	13.0134	-0.918367	0.600822	-1.52852	0.126384	0.999952	6	0.5
RAPGEF2	628.85	-0.02276	0.145652	-0.156264	0.875825	0.999952	6	0.5
SNX25	252.915	0.102625	0.211037	0.486291	0.626761	0.999952	6	0.5
LRP2BP	22.7542	0.036537	0.488146	0.0748486	0.940335	0.999952	6	0.5
UFSP2	341.833	-0.0280371	0.175976	-0.159324	0.873414	0.999952	6	0.5
KLF3	796.063	-0.0902234	0.1394	-0.647228	0.517484	0.999952	6	0.5
KLHL5	591.752	-0.0681062	0.155448	-0.438129	0.661293	0.999952	6	0.5
FAM149A	43.6791	-0.226982	0.362306	-0.626493	0.530991	0.999952	6	0.5
NCAPG	942.964	-0.0399634	0.142685	-0.280081	0.779415	0.999952	6	0.5
UGDH	1497.95	-0.108549	0.132254	-0.820759	0.411784	0.999952	6	0.5
PPARGC1A	28.3481	-1.32878	0.53286	-2.49368	0.0126426	0.999952	6	0.5
DDX25	73.8315	0.037153	0.307227	0.12093	0.903746	0.999952	6	0.5
CRYAB	35.0517	-0.409977	0.422198	-0.971053	0.331522	0.999952	6	0.5
DBX1	34.6712	2.15684	2.02501	1.0651	0.286831	0.999952	6	0.5
HTATIP2	382.259	-0.0597551	0.207551	-0.287906	0.773419	0.999952	6	0.5
CTSC	2738.74	0.0750752	0.143182	0.524335	0.600046	0.999952	6	0.5
CCDC34	916.578	0.0632094	0.164593	0.384035	0.700952	0.999952	6	0.5
ZBTB16	196.495	0.152345	0.242552	0.628093	0.529943	0.999952	6	0.5
ELP4	269.48	-0.0746318	0.197183	-0.37849	0.705067	0.999952	6	0.5
ZPR1	693.835	-0.1952	0.150568	-1.29642	0.194829	0.999952	6	0.5
MTCH2	1420.63	-0.0536817	0.163775	-0.327777	0.74308	0.999952	6	0.5
FNBP4	1248.52	0.119176	0.145545	0.818827	0.412885	0.999952	6	0.5
TECTA	32.1596	0.0777143	0.388349	0.200115	0.841391	0.999952	6	0.5
SC5D	3888.05	-0.168658	0.247854	-0.680476	0.496203	0.999952	6	0.5
JHY	26.2445	-0.140661	0.427679	-0.328895	0.742235	0.999952	6	0.5
B3GAT1	231.182	0.0406677	0.237046	0.17156	0.863783	0.999952	6	0.5
HSPA8	16567.8	-0.0847702	0.14017	-0.604765	0.545335	0.999952	6	0.5
P2RX3	9.19389	0.412628	0.710081	0.5811	0.561173	0.999952	6	0.5
VWA5A	397.265	0.0783278	0.167192	0.46849	0.639435	0.999952	6	0.5
DNAJC4	162.13	-0.0704867	0.211813	-0.332779	0.739301	0.999952	6	0.5
SIAE	167.189	-0.251619	0.263052	-0.956536	0.338801	0.999952	6	0.5
SNX15	251.252	-0.121532	0.212519	-0.571865	0.567414	0.999952	6	0.5
LPXN	27.5503	-0.0624428	0.424596	-0.147064	0.883081	0.999952	6	0.5
DTX4	541.532	0.183265	0.185895	0.985855	0.324204	0.999952	6	0.5
ATG2A	183.337	0.0443182	0.220164	0.201296	0.840467	0.999952	6	0.5
EHD1	559.01	-0.0838579	0.144281	-0.581211	0.561098	0.999952	6	0.5
OSBP	860.469	-0.0319444	0.142802	-0.223697	0.822993	0.999952	6	0.5
UNC93B1	136.191	0.0406087	0.221912	0.182994	0.854803	0.999952	6	0.5
PUS3	249.228	0.102434	0.192464	0.532222	0.594572	0.999952	6	0.5
DCPS	228.222	0.0140565	0.195185	0.0720162	0.942589	0.999952	6	0.5
KMT5B	848.99	-0.021376	0.153591	-0.139175	0.889312	0.999952	6	0.5
FOXRED1	485.864	0.10472	0.156073	0.670964	0.502243	0.999952	6	0.5
PPP6R3	1679.3	-0.0081209	0.133855	-0.0606695	0.951622	0.999952	6	0.5
NRXN2	27.1112	0.45791	0.496601	0.922089	0.356482	0.999952	6	0.5
ST3GAL4	108.748	0.0335216	0.236341	0.141836	0.88721	0.999952	6	0.5
CPT1A	39.7853	0.367086	0.372274	0.986064	0.324102	0.999952	6	0.5
CCND1	2266.08	0.207587	0.183459	1.13152	0.257837	0.999952	6	0.5
CCDC86	273.741	0.209662	0.181134	1.1575	0.247069	0.999952	6	0.5
PRPF19	1541.73	0.0661495	0.160605	0.411876	0.68043	0.999952	6	0.5
TMEM109	395.62	-0.0115384	0.169316	-0.0681468	0.945669	0.999952	6	0.5
CCKBR	1008.12	-0.119402	0.182767	-0.653303	0.513561	0.999952	6	0.5
HPX	222.859	-0.392973	0.205339	-1.91378	0.0556488	0.999952	6	0.5
TRIM3	175.468	0.224002	0.20147	1.11184	0.266209	0.999952	6	0.5
CHORDC1	994.298	-0.0342954	0.161035	-0.212968	0.831352	0.999952	6	0.5
FOLR1	174.634	-0.183785	0.233697	-0.786426	0.431618	0.999952	6	0.5
ANAPC15	408.6	-0.016278	0.158835	-0.102484	0.918373	0.999952	6	0.5
PANX1	293.456	0.112399	0.178511	0.629646	0.528926	0.999952	6	0.5
ARHGEF17	870.101	0.125366	0.171643	0.73039	0.465152	0.999952	6	0.5
APOA4	7.54002	0.342938	0.905641	0.378669	0.704934	0.999952	6	0.5
CEP164	347.893	0.395021	0.193931	2.03692	0.0416584	0.999952	6	0.5
RNF141	840.238	-0.0822538	0.15336	-0.536346	0.59172	0.999952	6	0.5
CEP126	79.5524	-0.0135573	0.284749	-0.0476113	0.962026	0.999952	6	0.5
EIF4G2	14880.5	-0.125061	0.117272	-1.06642	0.286234	0.999952	6	0.5
GALNT18	89.449	-0.180115	0.277737	-0.648511	0.516654	0.999952	6	0.5
BIRC2	1125.53	-0.00552655	0.170429	-0.0324274	0.974131	0.999952	6	0.5
UBE4A	854.475	0.0281161	0.147659	0.190412	0.848986	0.999952	6	0.5
DDX6	1654.2	0.0432398	0.138363	0.312509	0.754654	0.999952	6	0.5
CBL	707.28	0.135193	0.169544	0.79739	0.425225	0.999952	6	0.5
NECTIN1	904.542	0.0459189	0.163469	0.280903	0.778785	0.999952	6	0.5
HIPK3	554.535	-0.188589	0.211285	-0.892579	0.372083	0.999952	6	0.5
KIAA1549L	66.5207	0.117464	0.311103	0.377574	0.705747	0.999952	6	0.5
FBXO3	548.189	-0.05777	0.21687	-0.266381	0.789946	0.999952	6	0.5
PDHX	579.635	-0.08645	0.150949	-0.572709	0.566841	0.999952	6	0.5
SLC1A2	26.1683	0.111197	0.441209	0.252027	0.80102	0.999952	6	0.5
COMMD9	361.664	-0.0697209	0.165359	-0.421633	0.673293	0.999952	6	0.5
SLC15A3	24.2238	0.48744	0.520907	0.935753	0.3494	0.999952	6	0.5
ACCS	125.859	0.0877756	0.247396	0.354798	0.722741	0.999952	6	0.5
MDK	8708.55	-0.0962649	0.137417	-0.700531	0.483596	0.999952	6	0.5
AMBRA1	418.664	-0.115366	0.192728	-0.598597	0.549442	0.999952	6	0.5
MADD	403.728	0.00531109	0.182707	0.029069	0.97681	0.999952	6	0.5
PTPMT1	558.577	-0.0732575	0.178309	-0.410846	0.681185	0.999952	6	0.5
NAA40	732.59	0.018308	0.141313	0.129557	0.896917	0.999952	6	0.5
CARS1	519.618	-0.237129	0.182442	-1.29975	0.193688	0.999952	6	0.5
SLC22A18	64.8077	0.260657	0.28712	0.907833	0.363967	0.999952	6	0.5
CD81	2519.15	-0.0095906	0.135831	-0.0706067	0.943711	0.999952	6	0.5
SLC35F2	306.798	-0.0254618	0.174081	-0.146264	0.883713	0.999952	6	0.5
C11orf21	17.6508	-0.0959031	0.746856	-0.128409	0.897825	0.999952	6	0.5
ELMOD1	22.8553	0.0563286	0.574739	0.0980072	0.921927	0.999952	6	0.5
SOX6	55.4566	-0.332018	0.370387	-0.896408	0.370035	0.999952	6	0.5
C11orf58	4060.47	-0.0825677	0.144503	-0.571391	0.567735	0.999952	6	0.5
PITPNM1	393.851	-0.0866745	0.17973	-0.482249	0.629629	0.999952	6	0.5
RPS13	15409.8	0.13678	0.197334	0.69314	0.488222	0.999952	6	0.5
AIP	375.614	-0.0148239	0.175454	-0.0844891	0.932668	0.999952	6	0.5
NUP98	1370.51	0.0172056	0.135788	0.12671	0.89917	0.999952	6	0.5
NDUFS8	494.348	-0.0662361	0.16702	-0.396575	0.691681	0.999952	6	0.5
TCIRG1	190.67	0.0340086	0.229682	0.148068	0.882289	0.999952	6	0.5
CHKA	782.164	0.0229463	0.149389	0.153601	0.877924	0.999952	6	0.5
EXPH5	271.504	-0.489493	0.203382	-2.40676	0.0160945	0.999952	6	0.5
HPS5	313.778	0.155996	0.175542	0.888657	0.374188	0.999952	6	0.5
GTF2H1	591.052	-0.195587	0.154671	-1.26454	0.206036	0.999952	6	0.5
PTPN5	425.999	-0.125357	0.19613	-0.639154	0.522723	0.999952	6	0.5
VWF	289.022	0.373037	0.239109	1.56011	0.118733	0.999952	6	0.5
PSMD9	375.879	-0.113296	0.165847	-0.683136	0.494521	0.999952	6	0.5
P3H3	698.247	0.143541	0.148274	0.968074	0.333007	0.999952	6	0.5
PPFIBP1	836.526	0.0316853	0.149041	0.212594	0.831643	0.999952	6	0.5
PRPF40B	321.69	0.0612056	0.1924	0.318117	0.750396	0.999952	6	0.5
PRDM4	381.915	0.0382335	0.167265	0.22858	0.819196	0.999952	6	0.5
COQ5	713.357	0.112482	0.173199	0.649442	0.516053	0.999952	6	0.5
CORO1C	1783.69	0.0153596	0.129768	0.118362	0.905781	0.999952	6	0.5
ASIC1	126.792	0.0344518	0.239082	0.144101	0.885421	0.999952	6	0.5
CAPRIN2	1163.42	-0.0442324	0.163381	-0.270732	0.786597	0.999952	6	0.5
TSPAN11	76.6491	-0.059192	0.299376	-0.197718	0.843266	0.999952	6	0.5
KCTD10	659.452	0.0283592	0.139644	0.203083	0.83907	0.999952	6	0.5
SLC11A2	1415.87	-0.0351615	0.131583	-0.267219	0.789301	0.999952	6	0.5
MLEC	3537.03	0.0523152	0.127663	0.409793	0.681958	0.999952	6	0.5
MVK	222.671	-0.111609	0.212713	-0.524692	0.599798	0.999952	6	0.5
CSRNP2	592.23	-0.0849021	0.150541	-0.563979	0.572768	0.999952	6	0.5
CAMKK2	358.085	-0.0754679	0.181326	-0.416199	0.677264	0.999952	6	0.5
IL23A	27.0078	0.345215	0.598834	0.576477	0.564292	0.999952	6	0.5
ATP5F1B	8251.77	-0.113136	0.131927	-0.857565	0.391133	0.999952	6	0.5
PTGES3	6149.56	-0.0215719	0.133022	-0.162168	0.871174	0.999952	6	0.5
SYT10	49.8919	-0.164782	0.397829	-0.414203	0.678726	0.999952	6	0.5
BCL7A	386.81	-0.0690181	0.191629	-0.360165	0.718724	0.999952	6	0.5
RSRC2	1383.98	0.0224716	0.132707	0.169333	0.865535	0.999952	6	0.5
CYP27B1	20.3612	0.118087	0.499914	0.236214	0.813267	0.999952	6	0.5
LIN7A	210.995	-0.0123127	0.20215	-0.0609086	0.951432	0.999952	6	0.5
KRT18	7127.93	-0.230184	0.155537	-1.47993	0.138892	0.999952	6	0.5
ACSS3	451.848	0.0659839	0.159308	0.41419	0.678735	0.999952	6	0.5
TNS2	92.8112	0.0273396	0.269167	0.101571	0.919097	0.999952	6	0.5
GLI1	167.363	-0.00658167	0.2342	-0.0281028	0.97758	0.999952	6	0.5
PPM1H	948.99	0.14855	0.191827	0.774394	0.438698	0.999952	6	0.5
METAP2	4087.11	-0.031781	0.127288	-0.249678	0.802837	0.999952	6	0.5
LTA4H	3206.78	0.0654929	0.135537	0.483211	0.628946	0.999952	6	0.5
ELK3	321.724	-0.0140976	0.20105	-0.0701197	0.944098	0.999952	6	0.5
WNT5B	192.68	-0.214428	0.241661	-0.88731	0.374912	0.999952	6	0.5
MAGOHB	654.749	-0.0764694	0.184758	-0.41389	0.678955	0.999952	6	0.5
TRPV4	98.4063	-0.141268	0.24954	-0.566114	0.571316	0.999952	6	0.5
ITFG2	254.402	0.113095	0.193665	0.583972	0.559239	0.999952	6	0.5
FOXM1	1039.94	0.0297228	0.161986	0.18349	0.854413	0.999952	6	0.5
PRR4	14.3896	-0.499213	0.608646	-0.820202	0.412101	0.999952	6	0.5
PRMT8	35.851	0.446788	0.469244	0.952143	0.341024	0.999952	6	0.5
PARP11	333.132	-0.0646861	0.16807	-0.384876	0.70033	0.999952	6	0.5
ARPC3	2268.18	-0.097128	0.160819	-0.603959	0.545871	0.999952	6	0.5
GPN3	510.449	0.0439911	0.191183	0.2301	0.818014	0.999952	6	0.5
VPS29	820.152	-0.0537746	0.219686	-0.244779	0.806628	0.999952	6	0.5
RAD51AP1	1136.68	0.0161334	0.185497	0.0869741	0.930692	0.999952	6	0.5
CUX2	91.2203	-0.214325	0.268328	-0.798741	0.424441	0.999952	6	0.5
SH2B3	267.912	-0.0553346	0.192241	-0.28784	0.773469	0.999952	6	0.5
AKAP3	8.45266	0.270144	0.734295	0.367896	0.712951	0.999952	6	0.5
MANSC1	39.4355	0.134737	0.357325	0.37707	0.706121	0.999952	6	0.5
KCNA1	186.892	0.169696	0.287899	0.589428	0.555574	0.999952	6	0.5
DUSP16	305.138	0.0392408	0.173251	0.226497	0.820815	0.999952	6	0.5
CREBL2	585.072	-0.179095	0.149684	-1.19649	0.231505	0.999952	6	0.5
ACAD10	344.692	0.0895361	0.187416	0.477739	0.632836	0.999952	6	0.5
ALDH2	1815.75	-0.12176	0.156253	-0.779248	0.435834	0.999952	6	0.5
CDKN1B	1023.14	-0.0361497	0.138685	-0.260659	0.794355	0.999952	6	0.5
NAA25	779.639	-0.0394722	0.146656	-0.269148	0.787816	0.999952	6	0.5
SCNN1A	555.291	-0.202434	0.152297	-1.32921	0.18378	0.999952	6	0.5
LTBR	112.451	-0.110428	0.251579	-0.43894	0.660705	0.999952	6	0.5
OGFOD2	131.385	0.217806	0.231627	0.94033	0.347049	0.999952	6	0.5
CDK2AP1	1231.39	-0.0790229	0.13319	-0.59331	0.552974	0.999952	6	0.5
OAS3	18.5916	0.22387	0.613482	0.364917	0.715173	0.999952	6	0.5
ART4	6.69009	-1.29518	1.26605	-1.023	0.306306	0.999952	6	0.5
RASAL1	12.9458	-0.06696	0.637086	-0.105104	0.916294	0.999952	6	0.5
ARHGDIB	14.3963	-0.631182	0.671626	-0.939782	0.347329	0.999952	6	0.5
GTF2H3	683.27	-0.0512155	0.164059	-0.312177	0.754906	0.999952	6	0.5
EIF2B1	624.308	-0.0724023	0.146079	-0.495639	0.620149	0.999952	6	0.5
DDX55	546.448	0.17705	0.145731	1.21491	0.224399	0.999952	6	0.5
SLC38A1	4830.55	-0.0350757	0.127679	-0.274718	0.783533	0.999952	6	0.5
SPRING1	1387.09	-0.124696	0.152281	-0.818854	0.41287	0.999952	6	0.5
FZD10	68.898	0.617329	0.410799	1.50275	0.132903	0.999952	6	0.5
RFC5	523.992	-0.0943827	0.166879	-0.565575	0.571683	0.999952	6	0.5
STX2	360.887	-0.0125302	0.177342	-0.0706556	0.943672	0.999952	6	0.5
ADGRD1	90.1749	-0.0817917	0.288978	-0.283038	0.777148	0.999952	6	0.5
COPZ1	1598.11	-0.093152	0.132949	-0.700662	0.483514	0.999952	6	0.5
TBC1D30	15.6775	-0.230838	0.601915	-0.383505	0.701345	0.999952	6	0.5
CAND1	3487.5	0.0206375	0.129768	0.159034	0.873642	0.999952	6	0.5
RAB5B	1323.58	-0.112341	0.145236	-0.773505	0.439224	0.999952	6	0.5
MDM1	290.855	-0.0778324	0.197267	-0.394554	0.693172	0.999952	6	0.5
NUP107	1718.7	0.019522	0.144219	0.135364	0.892324	0.999952	6	0.5
CNOT2	1272.44	-0.0886909	0.127843	-0.69375	0.487839	0.999952	6	0.5
TIMELESS	1740.48	0.204866	0.159834	1.28174	0.199934	0.999952	6	0.5
CPSF6	2526.41	0.0966687	0.132099	0.731792	0.464296	0.999952	6	0.5
KRR1	1067.13	-0.0658037	0.149523	-0.440091	0.659871	0.999952	6	0.5
MRPL51	1928.37	0.0457289	0.194923	0.2346	0.814519	0.999952	6	0.5
GAPDH	35756.1	0.0167529	0.135198	0.123914	0.901384	0.999952	6	0.5
NOP2	559.976	-0.100446	0.199959	-0.502332	0.615434	0.999952	6	0.5
CHD4	5277.18	0.14335	0.182969	0.783469	0.433352	0.999952	6	0.5
ACRBP	10.6992	-0.330547	0.68056	-0.4857	0.62718	0.999952	6	0.5
BLTP3B	599.387	-0.129037	0.161511	-0.798938	0.424326	0.999952	6	0.5
COPS7A	392.583	-0.0231793	0.160392	-0.144517	0.885092	0.999952	6	0.5
ING4	381.003	-0.0635126	0.179606	-0.353621	0.723623	0.999952	6	0.5
GNB3	124.995	-0.0425099	0.282609	-0.15042	0.880434	0.999952	6	0.5
CDCA3	312.722	-0.0674006	0.170639	-0.394989	0.692851	0.999952	6	0.5
CHPT1	215.782	-0.154703	0.192348	-0.804285	0.421232	0.999952	6	0.5
USP5	1157.28	-0.0110624	0.146759	-0.075378	0.939914	0.999952	6	0.5
TPI1	11493.6	0.100334	0.157463	0.637194	0.523999	0.999952	6	0.5
GNPTAB	567.522	0.00473925	0.154626	0.0306498	0.975549	0.999952	6	0.5
SPSB2	172.56	-0.0862145	0.198886	-0.433487	0.664661	0.999952	6	0.5
ENO2	1422.91	0.268123	0.200369	1.33815	0.180849	0.999952	6	0.5
ATN1	1281.15	0.0617288	0.185404	0.332942	0.739178	0.999952	6	0.5
C12orf57	1151.73	0.147463	0.199582	0.738863	0.45999	0.999952	6	0.5
PTPN6	206.084	-0.0442379	0.193594	-0.228509	0.819251	0.999952	6	0.5
LPCAT3	477.287	-0.156372	0.172314	-0.907486	0.36415	0.999952	6	0.5
NT5DC3	141.443	0.189447	0.222838	0.850156	0.395238	0.999952	6	0.5
NANOG	52.1734	0.0544493	0.404404	0.134641	0.892896	0.999952	6	0.5
SUDS3	1036.69	-0.056729	0.145359	-0.390267	0.696339	0.999952	6	0.5
GOLT1B	1450.47	-0.0450394	0.244712	-0.184051	0.853974	0.999952	6	0.5
LDHB	16382.5	-0.00193606	0.130553	-0.0148297	0.988168	0.999952	6	0.5
PRKAB1	420.319	-0.0702043	0.159943	-0.438933	0.66071	0.999952	6	0.5
CMAS	788.168	-0.0473938	0.149456	-0.317109	0.751161	0.999952	6	0.5
HCFC2	140.469	0.0734403	0.271578	0.270421	0.786836	0.999952	6	0.5
ST8SIA1	439.119	0.0972969	0.249369	0.390173	0.696409	0.999952	6	0.5
C2CD5	996.729	-0.0263908	0.142897	-0.184684	0.853477	0.999952	6	0.5
RAB35	363.331	-0.182084	0.174209	-1.0452	0.29593	0.999952	6	0.5
PHC1	2498.89	0.0274168	0.138794	0.197536	0.843408	0.999952	6	0.5
COX6A1	1925.88	0.0380892	0.205888	0.185	0.853229	0.999952	6	0.5
RFX4	33.8143	1.26783	0.627156	2.02155	0.0432224	0.999952	6	0.5
RIC8B	308.105	-0.144004	0.19855	-0.725278	0.468281	0.999952	6	0.5
SRSF9	2465.71	-0.0141219	0.128968	-0.109498	0.912807	0.999952	6	0.5
DDX12B	63.1642	0.0633884	0.317555	0.199614	0.841783	0.999952	6	0.5
FGFR1OP2	896.889	0.0667747	0.146966	0.454353	0.649575	0.999952	6	0.5
COL12A1	14.4448	-0.026564	0.68157	-0.0389747	0.968911	0.999952	6	0.5
BTN3A3	39.2483	0.128877	0.395149	0.326147	0.744313	0.999952	6	0.5
TDP2	951.811	-0.176633	0.155689	-1.13452	0.256575	0.999952	6	0.5
FRK	15.5376	-0.692443	0.571683	-1.21124	0.225805	0.999952	6	0.5
DSE	368.916	0.16862	0.183152	0.920656	0.35723	0.999952	6	0.5
RWDD1	797.652	0.0187246	0.199964	0.0936399	0.925395	0.999952	6	0.5
RSPH4A	13.9993	0.418115	0.633672	0.659829	0.509364	0.999952	6	0.5
MAK	8.61389	0.064017	0.792777	0.0807503	0.935641	0.999952	6	0.5
TMEM14C	2010.32	0.0498063	0.214843	0.231827	0.816672	0.999952	6	0.5
PAK1IP1	446.005	0.0516883	0.185892	0.278056	0.780969	0.999952	6	0.5
GCNT2	1579	-0.0554156	0.182355	-0.303888	0.761213	0.999952	6	0.5
SMIM8	206.189	0.00507814	0.227562	0.0223154	0.982196	0.999952	6	0.5
NEDD9	356.294	0.00788622	0.226727	0.0347829	0.972253	0.999952	6	0.5
CEP85L	189.35	-0.315882	0.222855	-1.41744	0.156355	0.999952	6	0.5
ASF1A	762.185	-0.0857824	0.218338	-0.392888	0.694402	0.999952	6	0.5
MCM9	197.474	-0.0481304	0.195513	-0.246175	0.805547	0.999952	6	0.5
FAM184A	1041.27	-0.111791	0.189503	-0.589914	0.555248	0.999952	6	0.5
RNGTT	548.322	-0.0135641	0.165809	-0.0818056	0.934801	0.999952	6	0.5
MAN1A1	650.656	0.0153973	0.179826	0.0856237	0.931766	0.999952	6	0.5
SERINC1	2321.55	-0.125141	0.166428	-0.751921	0.452099	0.999952	6	0.5
HDDC2	843.264	0.092383	0.201762	0.45788	0.647038	0.999952	6	0.5
TPD52L1	192.966	-0.544237	0.210415	-2.5865	0.00969574	0.999952	6	0.5
HINT3	434.254	-0.0225022	0.16257	-0.138416	0.889912	0.999952	6	0.5
NCOA7	142.5	-0.206557	0.220942	-0.934893	0.349844	0.999952	6	0.5
RIPOR2	507.014	0.109453	0.176721	0.619354	0.535683	0.999952	6	0.5
SASH1	403.875	0.138039	0.189587	0.728102	0.466551	0.999952	6	0.5
UST	511.351	0.132683	0.18711	0.709117	0.478252	0.999952	6	0.5
ULBP1	16.3493	-0.752491	0.573951	-1.31107	0.189833	0.999952	6	0.5
FBXO5	750.854	-0.0185756	0.143931	-0.129059	0.897311	0.999952	6	0.5
MTRF1L	456.894	-0.141285	0.156617	-0.902103	0.367002	0.999952	6	0.5
PPARD	188.118	-0.028897	0.223288	-0.129416	0.897029	0.999952	6	0.5
FANCE	159.921	0.0653212	0.230394	0.283519	0.776779	0.999952	6	0.5
TULP1	32.4468	0.184844	0.393283	0.470003	0.638353	0.999952	6	0.5
MAPK14	750.165	-0.101537	0.145699	-0.696898	0.485867	0.999952	6	0.5
RHAG	9.26815	-0.308402	0.774957	-0.39796	0.690659	0.999952	6	0.5
KCTD20	802.947	-0.1163	0.14887	-0.781219	0.434674	0.999952	6	0.5
STK38	765.447	0.0494419	0.14184	0.348575	0.727409	0.999952	6	0.5
SRSF3	9173.85	0.0254159	0.152688	0.166457	0.867797	0.999952	6	0.5
MRPL18	386.365	0.079675	0.199412	0.399549	0.689488	0.999952	6	0.5
MCM3	2748.31	0.0981834	0.140577	0.698429	0.484909	0.999952	6	0.5
RNF8	456.987	0.0137365	0.169755	0.0809197	0.935506	0.999952	6	0.5
PHACTR1	96.585	0.0573749	0.258641	0.221832	0.824444	0.999952	6	0.5
MDGA1	32.0221	0.150545	0.494562	0.3044	0.760823	0.999952	6	0.5
CILK1	336.425	-0.105717	0.170419	-0.620336	0.535037	0.999952	6	0.5
FBXO9	725.918	-0.11538	0.170419	-0.677039	0.498381	0.999952	6	0.5
CD83	58.8105	-0.483821	0.320202	-1.51099	0.130792	0.999952	6	0.5
MDN1	1466.73	0.322921	0.196252	1.64544	0.0998788	0.999952	6	0.5
GLP1R	59.3792	0.316111	0.351168	0.900171	0.368029	0.999952	6	0.5
SAYSD1	254.418	0.111476	0.179878	0.619729	0.535436	0.999952	6	0.5
BMP5	1253.18	-0.0979787	0.45032	-0.217576	0.82776	0.999952	6	0.5
BACH2	132.846	-0.000221108	0.223885	-0.000987598	0.999212	0.999952	6	0.5
RBM24	425.948	-0.108596	0.208191	-0.521617	0.601937	0.999952	6	0.5
CAP2	673.601	-0.0561231	0.211087	-0.265877	0.790334	0.999952	6	0.5
ZNF451	926.591	0.0127126	0.167742	0.0757862	0.939589	0.999952	6	0.5
BAG2	233.664	0.0981847	0.200047	0.490807	0.623563	0.999952	6	0.5
RAB23	611.478	-0.0266269	0.170527	-0.156145	0.875919	0.999952	6	0.5
GPR63	119.505	0.103897	0.240252	0.432449	0.665415	0.999952	6	0.5
KHDRBS2	82.5047	-0.0356796	0.264644	-0.134821	0.892753	0.999952	6	0.5
FBXL4	332.632	-0.0913885	0.191284	-0.477762	0.632819	0.999952	6	0.5
CCNC	1878.01	-0.070358	0.199886	-0.35199	0.724846	0.999952	6	0.5
E2F3	804.513	-0.0465866	0.143393	-0.324888	0.745266	0.999952	6	0.5
PTP4A1	1660.53	-0.292939	0.169408	-1.7292	0.0837737	0.999952	6	0.5
ASCC3	728.715	0.000611002	0.15624	0.00391067	0.99688	0.999952	6	0.5
BVES	97.4888	-0.0618517	0.27551	-0.224499	0.822369	0.999952	6	0.5
COL9A1	185.333	0.0020246	0.221195	0.009153	0.992697	0.999952	6	0.5
MED23	644.959	-0.0574216	0.157085	-0.365545	0.714705	0.999952	6	0.5
WASF1	838.322	-0.0599545	0.154415	-0.38827	0.697816	0.999952	6	0.5
GPLD1	67.8043	-0.286805	0.286617	-1.00066	0.316993	0.999952	6	0.5
ALDH5A1	224.913	-0.0274729	0.188267	-0.145925	0.883981	0.999952	6	0.5
CRYBG1	60.1036	0.0700041	0.332986	0.210231	0.833487	0.999952	6	0.5
ACOT13	794.815	0.0468501	0.193245	0.242439	0.80844	0.999952	6	0.5
SMAP1	627.996	-0.0790104	0.15468	-0.510799	0.609492	0.999952	6	0.5
RPS12	16045	0.104403	0.187879	0.555692	0.578421	0.999952	6	0.5
C6orf62	2905.63	0.00844755	0.126179	0.0669488	0.946622	0.999952	6	0.5
B3GAT2	34.2081	0.439658	0.452988	0.970574	0.331761	0.999952	6	0.5
GMNN	980.8	0.100411	0.214739	0.467595	0.640074	0.999952	6	0.5
SOBP	105.157	0.272075	0.251226	1.08299	0.278814	0.999952	6	0.5
SNX3	2032.58	-0.00175667	0.196427	-0.00894308	0.992865	0.999952	6	0.5
HBS1L	1000.18	-0.00420509	0.149556	-0.0281171	0.977569	0.999952	6	0.5
TRIM38	145.628	-0.254542	0.253591	-1.00375	0.3155	0.999952	6	0.5
PEX7	119.674	0.159863	0.231488	0.690591	0.489823	0.999952	6	0.5
ZBTB24	392.034	0.0193439	0.164948	0.117273	0.906644	0.999952	6	0.5
FIG4	338.903	-0.156293	0.169998	-0.919381	0.357896	0.999952	6	0.5
PERP	3459.02	-0.067392	0.123941	-0.543742	0.586619	0.999952	6	0.5
ARFGEF3	204.243	0.459001	0.258851	1.77323	0.0761909	0.999952	6	0.5
SLC16A10	172.139	0.0370587	0.214686	0.172618	0.862952	0.999952	6	0.5
HECA	152.761	-0.082267	0.211579	-0.388825	0.697406	0.999952	6	0.5
ADGRG6	767.19	-0.585708	0.162406	-3.60645	0.00031041	0.999952	6	0.5
PHACTR2	1068.18	-0.0529032	0.18336	-0.288521	0.772948	0.999952	6	0.5
EPM2A	106.934	0.0738627	0.233305	0.316592	0.751553	0.999952	6	0.5
SLC39A7	1679.2	-0.0834535	0.135386	-0.616413	0.537622	0.999952	6	0.5
UNC93A	34.4976	-0.278644	0.451497	-0.617156	0.537132	0.999952	6	0.5
PHF1	541.318	-0.0421145	0.173894	-0.242185	0.808637	0.999952	6	0.5
CUTA	1488.36	0.0282886	0.144797	0.195367	0.845105	0.999952	6	0.5
PACRG	7.63868	1.13461	0.874422	1.29755	0.194441	0.999952	6	0.5
QKI	3742.11	-0.0230184	0.129379	-0.177914	0.85879	0.999952	6	0.5
C6orf118	6.90856	-0.874747	1.07958	-0.810263	0.417789	0.999952	6	0.5
PDE10A	177.497	-0.0985765	0.258478	-0.381373	0.702926	0.999952	6	0.5
MDFI	534.321	0.0337944	0.169731	0.199106	0.84218	0.999952	6	0.5
TFEB	10.4149	0.953853	0.748822	1.2738	0.202733	0.999952	6	0.5
SMOC2	50.7371	0.563075	0.382517	1.47202	0.141014	0.999952	6	0.5
CCND3	145.513	0.20378	0.216367	0.941825	0.346282	0.999952	6	0.5
BYSL	325.724	0.130716	0.162503	0.80439	0.421172	0.999952	6	0.5
FAM120B	427.961	-0.0287999	0.152542	-0.1888	0.85025	0.999952	6	0.5
TBP	326.655	-0.0251903	0.181215	-0.139008	0.889444	0.999952	6	0.5
GUCA1B	27.6418	-0.3153	0.441682	-0.713863	0.475312	0.999952	6	0.5
PRPH2	15.6074	-0.0571659	0.551536	-0.103649	0.917448	0.999952	6	0.5
BICRAL	226.947	0.103786	0.201691	0.51458	0.606847	0.999952	6	0.5
PPP2R5D	558.242	-0.0171915	0.162678	-0.105678	0.915838	0.999952	6	0.5
MRPL2	259.503	-0.0817148	0.189222	-0.431845	0.665854	0.999952	6	0.5
PTK7	3947.24	0.262131	0.144416	1.81511	0.0695073	0.999952	6	0.5
SRF	800.432	-0.00235346	0.145929	-0.0161274	0.987133	0.999952	6	0.5
CUL9	227.531	0.249233	0.255076	0.977094	0.328523	0.999952	6	0.5
DNPH1	344.544	0.120389	0.184278	0.653302	0.513562	0.999952	6	0.5
DUSP22	407.821	-0.0457588	0.16803	-0.272325	0.785372	0.999952	6	0.5
EXOC2	457.042	0.145021	0.157411	0.921288	0.3569	0.999952	6	0.5
COX7A2	2100.69	0.078768	0.235103	0.335036	0.737598	0.999952	6	0.5
TMEM30A	2379.61	0.0388525	0.150389	0.258348	0.796139	0.999952	6	0.5
GMDS	186.775	-0.0165408	0.21819	-0.075809	0.939571	0.999952	6	0.5
SENP6	1607.93	0.0323238	0.127702	0.253119	0.800176	0.999952	6	0.5
VEGFA	3664.95	0.0691176	0.176879	0.390761	0.695974	0.999952	6	0.5
PRP4K	2367.97	0.0594049	0.139784	0.424977	0.670853	0.999952	6	0.5
TTK	1063.77	0.0269072	0.18987	0.141714	0.887306	0.999952	6	0.5
SLC29A1	1289.47	0.121677	0.192665	0.631548	0.527682	0.999952	6	0.5
BTN2A1	296.955	-0.0808451	0.182116	-0.443921	0.6571	0.999952	6	0.5
LAMA4	7.03198	0.180405	0.848712	0.212564	0.831667	0.999952	6	0.5
TENT5A	325.73	-0.175642	0.210373	-0.83491	0.403768	0.999952	6	0.5
CLIC5	8.55731	-2.2693	0.905249	-2.50683	0.012182	0.999952	6	0.5
FBRSL1	728.703	0.106893	0.164807	0.648594	0.516601	0.999952	6	0.5
ENPP5	245.438	-0.0997093	0.23306	-0.427827	0.668777	0.999952	6	0.5
PRSS16	73.3776	-0.0719857	0.284535	-0.252994	0.800273	0.999952	6	0.5
TBX18	5.14673	-0.507088	1.24604	-0.406959	0.684038	0.999952	6	0.5
ERBIN	731.666	-0.0378002	0.147699	-0.255926	0.798008	0.999952	6	0.5
PCDHB2	204.586	0.179242	0.225947	0.793292	0.427608	0.999952	6	0.5
HARS2	447.637	-0.0281352	0.161021	-0.17473	0.861292	0.999952	6	0.5
NUDT12	481.797	-0.0668008	0.205549	-0.324988	0.74519	0.999952	6	0.5
CEP72	118.983	0.196615	0.23889	0.823037	0.410487	0.999952	6	0.5
MAN2A1	2146.86	-0.0340784	0.194447	-0.175258	0.860877	0.999952	6	0.5
SEMA5A	845.734	0.543969	0.205686	2.64466	0.00817728	0.999952	6	0.5
C7	7.00577	-0.106484	1.08502	-0.0981398	0.921821	0.999952	6	0.5
TENT4A	457.487	0.0698412	0.182914	0.381826	0.70259	0.999952	6	0.5
GHR	51.261	-0.227529	0.372127	-0.611429	0.540915	0.999952	6	0.5
HMGCS1	3675.38	-0.162041	0.155809	-1.03999	0.298343	0.999952	6	0.5
DAP	906.273	-0.183841	0.149112	-1.23291	0.217609	0.999952	6	0.5
NME5	59.473	0.20111	0.326833	0.615331	0.538336	0.999952	6	0.5
BRD8	1250.16	-0.0247091	0.129828	-0.190322	0.849057	0.999952	6	0.5
KIF20A	888.15	0.0649542	0.152462	0.426037	0.670081	0.999952	6	0.5
NNT	640.131	-0.0353714	0.173054	-0.204396	0.838044	0.999952	6	0.5
MRPS30	601	0.0730326	0.147289	0.495847	0.620003	0.999952	6	0.5
HSPA9	4543.14	-0.00776659	0.122997	-0.0631446	0.949651	0.999952	6	0.5
MRPS27	1563.13	-0.0196799	0.13197	-0.149124	0.881456	0.999952	6	0.5
PFDN1	621.211	-0.0401301	0.169754	-0.236402	0.813121	0.999952	6	0.5
HBEGF	11.5014	-0.0356752	0.729411	-0.0489096	0.960991	0.999952	6	0.5
LOX	41.3648	0.0916973	0.40157	0.228347	0.819376	0.999952	6	0.5
CDH9	33.5636	0.374933	0.676055	0.554589	0.579176	0.999952	6	0.5
APBB3	279.629	0.137769	0.187731	0.733866	0.46303	0.999952	6	0.5
TMCO6	166.898	0.0417047	0.199539	0.209006	0.834444	0.999952	6	0.5
SPARC	13275.8	-0.032755	0.180213	-0.181757	0.855773	0.999952	6	0.5
IK	1146.63	-0.0485963	0.134604	-0.361032	0.718075	0.999952	6	0.5
HMGCR	3683.61	-0.103833	0.168717	-0.61543	0.538271	0.999952	6	0.5
CERT1	873.932	0.02256	0.165703	0.136147	0.891705	0.999952	6	0.5
FAF2	981.384	-0.0174244	0.136909	-0.12727	0.898727	0.999952	6	0.5
HAND1	2320.31	-0.042775	0.418826	-0.102131	0.918653	0.999952	6	0.5
PCDHB3	24.2269	0.235763	0.460279	0.512217	0.608499	0.999952	6	0.5
PCDHB5	553.161	0.09536	0.172995	0.551228	0.581477	0.999952	6	0.5
PCDHB6	22.2434	0.274607	0.459895	0.597108	0.550435	0.999952	6	0.5
PDE8B	27.1639	0.416131	0.442467	0.940481	0.346971	0.999952	6	0.5
CLK4	397.635	0.0888182	0.182803	0.485868	0.62706	0.999952	6	0.5
PCDHB15	95.3834	0.0553608	0.297196	0.186277	0.852227	0.999952	6	0.5
HAVCR1	58.2207	-0.224122	0.310198	-0.722512	0.46998	0.999952	6	0.5
RNF130	1023.89	0.0840224	0.154592	0.543509	0.586779	0.999952	6	0.5
THG1L	394.816	-0.0306581	0.157321	-0.194876	0.84549	0.999952	6	0.5
ARSB	495.491	-0.134697	0.156341	-0.861559	0.38893	0.999952	6	0.5
CLINT1	1431.47	-0.0276772	0.143821	-0.192442	0.847396	0.999952	6	0.5
THBS4	350.147	0.0436671	0.193245	0.225967	0.821227	0.999952	6	0.5
CNOT6	814.177	0.0124867	0.139618	0.0894343	0.928737	0.999952	6	0.5
TTC1	836.753	-0.101596	0.152563	-0.665925	0.505459	0.999952	6	0.5
MSH3	364.007	-0.000704686	0.169903	-0.00414757	0.996691	0.999952	6	0.5
RASGRF2	27.5505	-0.178853	0.418749	-0.427114	0.669296	0.999952	6	0.5
GABRG2	18.5555	0.17159	0.573388	0.299256	0.764744	0.999952	6	0.5
CCNG1	8972.76	-0.0397829	0.134942	-0.294814	0.768136	0.999952	6	0.5
POLR3G	383.564	0.107432	0.235594	0.456003	0.648388	0.999952	6	0.5
DROSHA	1142.17	-0.0077601	0.162837	-0.0476558	0.961991	0.999952	6	0.5
CDH6	313.183	-0.420696	0.309789	-1.35801	0.174461	0.999952	6	0.5
LMNB1	2105.35	0.126494	0.163434	0.773978	0.438944	0.999952	6	0.5
ARRDC3	1170.86	-0.0478084	0.214216	-0.223179	0.823396	0.999952	6	0.5
GOLPH3	1734.59	-0.0779751	0.13211	-0.590227	0.555038	0.999952	6	0.5
SUB1	4248.88	-0.0874136	0.214168	-0.408154	0.683161	0.999952	6	0.5
NPR3	24.3198	0.0585455	0.460556	0.127119	0.898846	0.999952	6	0.5
ARB2A	466.987	-0.105048	0.156567	-0.670948	0.502254	0.999952	6	0.5
SLC27A6	128.645	0.377411	0.229707	1.64301	0.10038	0.999952	6	0.5
TARS1	2026.37	-0.190442	0.139531	-1.36488	0.172292	0.999952	6	0.5
LNPEP	701.631	0.0016562	0.181146	0.00914288	0.992705	0.999952	6	0.5
PDE4D	82.785	-0.419245	0.276421	-1.51669	0.129345	0.999952	6	0.5
RAD1	553.296	0.0197371	0.159803	0.123509	0.901704	0.999952	6	0.5
BRIX1	776.248	-0.0908649	0.152171	-0.597124	0.550424	0.999952	6	0.5
PRLR	37.8251	0.47795	0.397438	1.20258	0.22914	0.999952	6	0.5
SLC12A7	503.805	0.0789125	0.167382	0.471451	0.637319	0.999952	6	0.5
RAD50	923.977	0.113325	0.148569	0.762776	0.445597	0.999952	6	0.5
ST8SIA4	73.0578	0.149412	0.341841	0.437081	0.662053	0.999952	6	0.5
GNPDA1	1564.14	0.0358026	0.137817	0.259784	0.795031	0.999952	6	0.5
PCDH12	67.4097	-0.366197	0.328969	-1.11317	0.265637	0.999952	6	0.5
SKP1	2993.75	-0.0866943	0.202147	-0.428868	0.668019	0.999952	6	0.5
NUP155	1061.05	0.0849145	0.147445	0.575905	0.564679	0.999952	6	0.5
PPP2CA	3322.32	-0.0974905	0.133635	-0.729531	0.465677	0.999952	6	0.5
FGF1	22.0292	0.161299	0.622708	0.259028	0.795613	0.999952	6	0.5
NR3C1	142.284	-0.620126	0.269575	-2.30038	0.0214266	0.999952	6	0.5
C5orf15	1960.05	-0.0240178	0.188168	-0.12764	0.898434	0.999952	6	0.5
PPWD1	626.865	-0.017729	0.143665	-0.123405	0.901787	0.999952	6	0.5
LIFR	3712.38	-0.144159	0.184948	-0.779454	0.435712	0.999952	6	0.5
TRIM23	367.523	-0.0259581	0.216259	-0.120033	0.904457	0.999952	6	0.5
TRAPPC13	403.129	0.0126482	0.227329	0.0556384	0.95563	0.999952	6	0.5
SEC24A	769.316	-0.0882971	0.155493	-0.567852	0.570135	0.999952	6	0.5
TXNDC15	657.213	0.0122072	0.212983	0.0573153	0.954294	0.999952	6	0.5
TTC33	427.769	-0.122017	0.197957	-0.616381	0.537643	0.999952	6	0.5
RARS1	1587.98	-0.0621798	0.128074	-0.4855	0.627322	0.999952	6	0.5
WWC1	285.323	0.149798	0.224227	0.668064	0.504093	0.999952	6	0.5
MACROH2A1	2867.49	-0.14758	0.155561	-0.948694	0.342776	0.999952	6	0.5
TCERG1	1824	0.162761	0.15627	1.04154	0.297626	0.999952	6	0.5
DPYSL3	3697.01	0.103788	0.13623	0.761861	0.446143	0.999952	6	0.5
SMAD5	1928.81	-0.02283	0.136976	-0.166672	0.867628	0.999952	6	0.5
CSNK1A1	2675.8	-0.0831221	0.126233	-0.658483	0.510228	0.999952	6	0.5
HMGXB3	846.418	0.0556838	0.152841	0.364326	0.715615	0.999952	6	0.5
ERGIC1	1215.02	-0.0190602	0.134826	-0.141369	0.887578	0.999952	6	0.5
PDGFRB	503.589	0.0643412	0.215278	0.298875	0.765036	0.999952	6	0.5
CDX1	7.96101	0.793925	0.856704	0.92672	0.354072	0.999952	6	0.5
ATP6V0E1	1481.01	-0.0313495	0.199275	-0.157318	0.874994	0.999952	6	0.5
BNIP1	119.627	-0.00967983	0.238998	-0.0405018	0.967693	0.999952	6	0.5
STC2	669.716	-0.0489575	0.180738	-0.270875	0.786487	0.999952	6	0.5
CPEB4	237.295	-0.114703	0.252607	-0.454078	0.649773	0.999952	6	0.5
HRH2	63.8612	-0.204494	0.291351	-0.701882	0.482753	0.999952	6	0.5
DBN1	3943.85	-0.0163841	0.150839	-0.10862	0.913504	0.999952	6	0.5
ZNF346	265.079	-0.0567352	0.174884	-0.324416	0.745623	0.999952	6	0.5
UNC5A	26.125	-0.235018	0.490329	-0.479306	0.631721	0.999952	6	0.5
EHHADH	383.626	-0.0447109	0.169157	-0.264316	0.791537	0.999952	6	0.5
CNTN3	19.3104	-0.369788	0.50052	-0.738807	0.460024	0.999952	6	0.5
SMC4	2865.05	0.019726	0.127021	0.155297	0.876587	0.999952	6	0.5
SELENOK	805.468	0.184785	0.235969	0.783088	0.433575	0.999952	6	0.5
ACTR8	407.299	-0.0618973	0.167753	-0.368978	0.712144	0.999952	6	0.5
TBCCD1	181.35	0.0581978	0.235411	0.247218	0.804739	0.999952	6	0.5
TIMMDC1	775.924	0.0346523	0.169993	0.203845	0.838475	0.999952	6	0.5
CRBN	874.644	0.0200032	0.222586	0.0898674	0.928393	0.999952	6	0.5
BCL6	131.565	0.0136957	0.22211	0.0616619	0.950832	0.999952	6	0.5
CLDN16	25.2248	0.131605	0.46978	0.280142	0.779368	0.999952	6	0.5
ARL6	256.147	-0.247268	0.217093	-1.139	0.254705	0.999952	6	0.5
NPHP3	364.561	-0.0375127	0.170945	-0.219442	0.826306	0.999952	6	0.5
AMOTL2	1659.85	-0.0212179	0.142821	-0.148563	0.881898	0.999952	6	0.5
NIT2	376.426	-0.128833	0.191228	-0.673713	0.500494	0.999952	6	0.5
FAM162A	1693.56	0.138537	0.228528	0.606216	0.544371	0.999952	6	0.5
OGG1	230.858	-0.0376702	0.186798	-0.201663	0.84018	0.999952	6	0.5
KPNA1	951.942	-0.0353873	0.141853	-0.249463	0.803002	0.999952	6	0.5
PCCB	645.199	0.0464065	0.170058	0.272886	0.784941	0.999952	6	0.5
UBE3A	1773.05	0.0182278	0.130559	0.139614	0.888965	0.999952	6	0.5
ARMC8	744.267	-0.0553404	0.150601	-0.367464	0.713273	0.999952	6	0.5
CEP70	373.148	0.0355455	0.208198	0.170729	0.864437	0.999952	6	0.5
RBP1	307.739	-0.0370512	0.198792	-0.186382	0.852145	0.999952	6	0.5
SLC25A36	2291.65	0.154343	0.130357	1.184	0.236412	0.999952	6	0.5
RNF7	1538.47	-0.0282925	0.199006	-0.142169	0.886946	0.999952	6	0.5
TFDP2	761.022	0.0915154	0.141451	0.646977	0.517647	0.999952	6	0.5
XRN1	473.074	0.104829	0.182119	0.575606	0.564881	0.999952	6	0.5
KAT2B	74.766	-0.0105666	0.32245	-0.0327698	0.973858	0.999952	6	0.5
BCHE	76.5231	-0.821435	0.424861	-1.93342	0.0531845	0.999952	6	0.5
PDCD10	1221.36	0.0905973	0.228143	0.397107	0.691288	0.999952	6	0.5
WNT5A	1362.92	-0.0483668	0.231721	-0.208729	0.83466	0.999952	6	0.5
PFKFB4	730.004	0.262808	0.168471	1.55996	0.118769	0.999952	6	0.5
COL7A1	366.344	0.294473	0.236901	1.24302	0.213859	0.999952	6	0.5
FGF12	82.6154	-0.0610554	0.279779	-0.218228	0.827252	0.999952	6	0.5
PRKAR2A	572.895	-0.152993	0.143663	-1.06494	0.286901	0.999952	6	0.5
HES1	456.653	-0.165473	0.168408	-0.982568	0.32582	0.999952	6	0.5
USP4	571.193	-0.0125586	0.161026	-0.0779911	0.937835	0.999952	6	0.5
ACAP2	783.291	-0.00617813	0.151018	-0.04091	0.967368	0.999952	6	0.5
ECT2	1303.47	0.0692688	0.159286	0.434871	0.663656	0.999952	6	0.5
GNAI2	2653.49	0.0153584	0.157976	0.09722	0.922552	0.999952	6	0.5
TFG	1267.72	-0.152756	0.132012	-1.15714	0.247216	0.999952	6	0.5
HYAL1	47.6823	-0.147874	0.328774	-0.449775	0.652873	0.999952	6	0.5
TUSC2	288.664	0.0345747	0.173688	0.199062	0.842214	0.999952	6	0.5
NPRL2	270.61	0.115997	0.171476	0.676464	0.498746	0.999952	6	0.5
RPL24	20416.5	0.154753	0.205395	0.75344	0.451186	0.999952	6	0.5
CYB561D2	104.098	0.194074	0.25353	0.765487	0.443982	0.999952	6	0.5
CEP15	84.0075	-0.00843988	0.307742	-0.0274252	0.978121	0.999952	6	0.5
FXR1	4343.63	-0.0363598	0.122744	-0.296225	0.767058	0.999952	6	0.5
CBLB	876.824	-0.0108051	0.169861	-0.0636112	0.94928	0.999952	6	0.5
BBX	1019.9	0.192262	0.138103	1.39216	0.163873	0.999952	6	0.5
IFT57	368.944	0.104898	0.168706	0.621778	0.534088	0.999952	6	0.5
GNB4	844.936	-0.214113	0.212257	-1.00874	0.313097	0.999952	6	0.5
IQCG	113.322	0.0944147	0.258361	0.365437	0.714785	0.999952	6	0.5
GBE1	420.357	0.036419	0.166493	0.218742	0.826851	0.999952	6	0.5
UMPS	744.489	-0.125881	0.144266	-0.872558	0.382904	0.999952	6	0.5
NCBP2	1489.67	-0.0361825	0.13563	-0.266774	0.789643	0.999952	6	0.5
SNX4	770.997	-0.114225	0.183214	-0.623449	0.532989	0.999952	6	0.5
C3orf52	197.203	-0.071333	0.243586	-0.292845	0.769641	0.999952	6	0.5
FRMD4B	523.595	-0.262129	0.219692	-1.19317	0.232803	0.999952	6	0.5
SLC41A3	519.147	-0.0489318	0.159768	-0.306268	0.7594	0.999952	6	0.5
PLXNA1	1259.58	0.141884	0.144839	0.979594	0.327287	0.999952	6	0.5
ATP6V1A	1141.87	-0.143466	0.163401	-0.878001	0.379943	0.999952	6	0.5
ABTB1	59.1091	0.00498449	0.310118	0.0160729	0.987176	0.999952	6	0.5
PODXL2	178.288	0.00402731	0.232293	0.0173372	0.986168	0.999952	6	0.5
CSPG5	19.6153	0.349879	0.56994	0.613888	0.53929	0.999952	6	0.5
KLHL18	259.261	0.012744	0.186585	0.0683015	0.945546	0.999952	6	0.5
SCAP	1015.8	0.0106801	0.151298	0.0705899	0.943724	0.999952	6	0.5
EFCC1	23.8073	0.849242	0.517795	1.64011	0.100982	0.999952	6	0.5
CFAP92	46.8636	0.251196	0.346814	0.724296	0.468884	0.999952	6	0.5
NEK11	37.964	0.0432783	0.35611	0.121531	0.903271	0.999952	6	0.5
MRPL3	2139.76	-0.0976204	0.166874	-0.584993	0.558552	0.999952	6	0.5
PLSCR4	41.0443	0.336555	0.400687	0.839946	0.400939	0.999952	6	0.5
HEMK1	280.036	0.0208918	0.183063	0.114124	0.90914	0.999952	6	0.5
CISH	39.7398	-0.325562	0.38888	-0.837177	0.402493	0.999952	6	0.5
MAPKAPK3	597.819	0.124712	0.162865	0.76574	0.443831	0.999952	6	0.5
ACVR2B	2734.94	0.160404	0.161065	0.995895	0.319301	0.999952	6	0.5
WDR48	929.693	-0.0249166	0.139901	-0.178101	0.858644	0.999952	6	0.5
COMMD2	991.66	0.00479753	0.195329	0.0245613	0.980405	0.999952	6	0.5
GORASP1	448.138	0.0133499	0.163717	0.0815425	0.935011	0.999952	6	0.5
RRP9	358.046	0.0641425	0.191835	0.334364	0.738105	0.999952	6	0.5
ABCC5	883.008	-0.011241	0.161403	-0.0696455	0.944476	0.999952	6	0.5
ABHD14B	57.083	0.176386	0.321879	0.547989	0.583699	0.999952	6	0.5
EIF1B	1382.18	-0.107921	0.155406	-0.694441	0.487405	0.999952	6	0.5
ABHD14A-ACY1	13.9598	-0.3134	0.649231	-0.482725	0.629291	0.999952	6	0.5
ARHGEF26	159.523	0.0949651	0.209611	0.453055	0.650509	0.999952	6	0.5
KLHL24	555.963	-0.114469	0.162941	-0.702521	0.482354	0.999952	6	0.5
PLCH1	404.764	0.323364	0.185292	1.74516	0.080957	0.999952	6	0.5
VIPR1	54.8516	0.142763	0.321476	0.444087	0.65698	0.999952	6	0.5
DNAH1	71.595	0.287046	0.337326	0.850943	0.394801	0.999952	6	0.5
SSR3	3438.91	-0.0306775	0.201683	-0.152108	0.879102	0.999952	6	0.5
ZBTB47	57.8396	0.0636967	0.324492	0.196296	0.844378	0.999952	6	0.5
TNNC1	723.019	-0.399281	0.231335	-1.72598	0.0843502	0.999952	6	0.5
NKTR	2355.59	0.253345	0.156494	1.61888	0.105474	0.999952	6	0.5
CLCN2	281.549	0.0855511	0.231486	0.369574	0.7117	0.999952	6	0.5
FOXP1	691.689	-0.1555	0.164101	-0.947589	0.343339	0.999952	6	0.5
EIF4G1	3828.74	0.0534484	0.17048	0.313517	0.753888	0.999952	6	0.5
SPCS1	1140.5	-0.0251985	0.154472	-0.163126	0.870419	0.999952	6	0.5
NEK4	597.156	0.0248221	0.153431	0.16178	0.871479	0.999952	6	0.5
SLC4A3	113.402	-0.119918	0.251614	-0.476596	0.63365	0.999952	6	0.5
INO80D	340.566	0.0766547	0.185988	0.412149	0.68023	0.999952	6	0.5
EEF1B2	8447.94	0.0659904	0.1919	0.343879	0.730937	0.999952	6	0.5
ADAM23	388.664	0.12713	0.195803	0.649275	0.51616	0.999952	6	0.5
DGUOK	529.303	0.00379965	0.161246	0.0235643	0.9812	0.999952	6	0.5
MOB1A	2252.91	-0.125382	0.138832	-0.903123	0.366461	0.999952	6	0.5
KANSL3	695.107	-0.0347049	0.152776	-0.227161	0.820298	0.999952	6	0.5
LMAN2L	531.786	-0.117713	0.181257	-0.649427	0.516063	0.999952	6	0.5
RTKN	329.764	0.0395872	0.17238	0.229651	0.818363	0.999952	6	0.5
TTL	653.732	-0.0826409	0.142635	-0.579388	0.562328	0.999952	6	0.5
PIKFYVE	808.798	-0.00207378	0.142582	-0.0145445	0.988396	0.999952	6	0.5
KCNIP3	8.97778	-0.373411	0.850629	-0.438982	0.660674	0.999952	6	0.5
FAHD2A	343.888	-0.0138998	0.164417	-0.0845397	0.932627	0.999952	6	0.5
NCL	11816.6	0.0747699	0.162227	0.460897	0.644872	0.999952	6	0.5
ACTR1B	718.322	0.105117	0.157655	0.666754	0.504929	0.999952	6	0.5
SLC35F5	1035.79	0.0461919	0.171911	0.268697	0.788163	0.999952	6	0.5
ZAP70	556.182	0.102832	0.246508	0.417155	0.676565	0.999952	6	0.5
ACTR3	2350.23	-0.126146	0.146081	-0.863535	0.387844	0.999952	6	0.5
STEAP3	129.373	-0.0532616	0.228814	-0.232772	0.815938	0.999952	6	0.5
EPB41L5	959.268	-0.00497634	0.154071	-0.0322991	0.974234	0.999952	6	0.5
TFCP2L1	55.6936	-0.411663	0.320037	-1.2863	0.198338	0.999952	6	0.5
SF3B6	1134.42	-0.0647212	0.19934	-0.324678	0.745425	0.999952	6	0.5
TP53I3	281.374	0.261789	0.170749	1.53318	0.125232	0.999952	6	0.5
DNAJC27	101.079	-0.382069	0.263467	-1.45016	0.147015	0.999952	6	0.5
POMC	175.534	0.0191361	0.23627	0.0809923	0.935448	0.999952	6	0.5
STAM2	381.62	-0.19082	0.181385	-1.05201	0.292793	0.999952	6	0.5
OTOF	18.0479	0.794959	0.559831	1.42	0.155608	0.999952	6	0.5
GPD2	745.172	-0.176147	0.172535	-1.02094	0.307285	0.999952	6	0.5
CENPA	224.924	0.0301711	0.20191	0.149429	0.881215	0.999952	6	0.5
ACVR1	281.661	0.0177693	0.180759	0.0983043	0.921691	0.999952	6	0.5
TANC1	472.65	0.159834	0.214694	0.744472	0.456591	0.999952	6	0.5
SLC30A3	320.13	0.0806706	0.248843	0.324183	0.745799	0.999952	6	0.5
MPV17	375.231	0.00452308	0.171713	0.026341	0.978985	0.999952	6	0.5
GTF3C2	1103.56	0.0891623	0.149955	0.594593	0.552116	0.999952	6	0.5
EIF2B4	490.645	-0.112165	0.149536	-0.750085	0.453204	0.999952	6	0.5
NRBP1	1595.44	-0.156584	0.131167	-1.19377	0.232567	0.999952	6	0.5
FNDC4	136.51	0.160102	0.233261	0.686366	0.492483	0.999952	6	0.5
ITGA4	14.1537	0.191799	0.750461	0.255574	0.79828	0.999952	6	0.5
PSMD14	1313.27	-0.0580845	0.191617	-0.303128	0.761792	0.999952	6	0.5
SNX17	906.868	-0.0169355	0.142415	-0.118916	0.905342	0.999952	6	0.5
ASB3	456.27	0.0567065	0.186641	0.303826	0.761261	0.999952	6	0.5
PPM1G	2046.33	0.00630029	0.16075	0.0391932	0.968736	0.999952	6	0.5
REEP6	227.776	-0.0904932	0.250225	-0.361647	0.717616	0.999952	6	0.5
PCSK4	48.6441	0.0535528	0.335484	0.159629	0.873174	0.999952	6	0.5
APC2	58.626	0.349791	0.426471	0.820198	0.412103	0.999952	6	0.5
RPS15	7445.34	0.110606	0.152118	0.727107	0.467161	0.999952	6	0.5
GCA	589.918	-0.289152	0.214286	-1.34937	0.177218	0.999952	6	0.5
INO80B	171.2	-0.0812103	0.220201	-0.368801	0.712276	0.999952	6	0.5
MOGS	726.923	0.0347738	0.150446	0.231137	0.817208	0.999952	6	0.5
TTC31	399.291	0.168803	0.191559	0.881207	0.378206	0.999952	6	0.5
NDUFS7	401.357	-0.0315775	0.15715	-0.200938	0.840747	0.999952	6	0.5
PCGF1	105.756	-0.0692417	0.254968	-0.27157	0.785952	0.999952	6	0.5
GRB14	296.34	-0.0341227	0.179321	-0.190289	0.849083	0.999952	6	0.5
CLIP4	177.104	-0.236376	0.284166	-0.831824	0.405508	0.999952	6	0.5
SPTBN1	2638.57	6.64318482828125e-05	0.147992	0.000448887	0.999642	0.999952	6	0.5
AUP1	998.057	-0.0894113	0.138361	-0.646219	0.518137	0.999952	6	0.5
RTN4	2820.78	-0.00640232	0.14058	-0.0455422	0.963675	0.999952	6	0.5
HTRA2	312.876	-0.0967411	0.167538	-0.577429	0.56365	0.999952	6	0.5
LOXL3	165.237	0.06653	0.206187	0.322669	0.746946	0.999952	6	0.5
DOK1	89.7996	-0.0573128	0.304384	-0.188291	0.850649	0.999952	6	0.5
GALNT3	107.312	0.165345	0.269887	0.612645	0.540111	0.999952	6	0.5
POLE4	182.561	0.107027	0.232599	0.460135	0.645419	0.999952	6	0.5
TACR1	5.97336	0.563849	1.06917	0.527371	0.597936	0.999952	6	0.5
CCDC88A	1441.67	0.179483	0.141881	1.26503	0.205862	0.999952	6	0.5
ACADL	9.01212	-0.612806	0.803383	-0.762782	0.445594	0.999952	6	0.5
EVA1A	14.7477	0.12099	0.584387	0.207038	0.83598	0.999952	6	0.5
MRPL19	890.549	0.00863741	0.139014	0.0621333	0.950457	0.999952	6	0.5
LANCL1	981.495	-0.0379228	0.134747	-0.281437	0.778375	0.999952	6	0.5
WDR75	1022.05	0.0678509	0.139481	0.486452	0.626647	0.999952	6	0.5
EFEMP1	215.682	0.15884	0.258053	0.61553	0.538205	0.999952	6	0.5
FANCL	908.033	0.108577	0.148529	0.731018	0.464768	0.999952	6	0.5
FN1	41870.9	-0.0955952	0.151735	-0.630015	0.528685	0.999952	6	0.5
STAT1	1024.61	-0.148891	0.16739	-0.889485	0.373742	0.999952	6	0.5
GLS	817.285	-0.0496358	0.188537	-0.263268	0.792344	0.999952	6	0.5
PAPOLG	528.688	-0.0364646	0.179887	-0.202709	0.839363	0.999952	6	0.5
DNAH6	22.7745	0.0766538	0.486851	0.157448	0.874892	0.999952	6	0.5
PECR	133.609	-0.0577716	0.239046	-0.241675	0.809032	0.999952	6	0.5
UNC50	709.302	-0.0912346	0.213138	-0.428055	0.668611	0.999952	6	0.5
IGFBP2	3137.65	0.221428	0.172256	1.28546	0.198632	0.999952	6	0.5
ELMOD3	149.069	-0.0816316	0.245798	-0.332108	0.739808	0.999952	6	0.5
IGFBP5	1703.23	-0.162933	0.667417	-0.244124	0.807134	0.999952	6	0.5
USP34	1728.4	0.0216199	0.139057	0.155475	0.876447	0.999952	6	0.5
EFHD1	120.072	-0.328165	0.25717	-1.27606	0.201934	0.999952	6	0.5
CCT4	5245.68	-0.00341268	0.141955	-0.0240406	0.98082	0.999952	6	0.5
GGCX	656.518	0.0477673	0.15628	0.305651	0.75987	0.999952	6	0.5
EHBP1	676.255	-0.00347228	0.145635	-0.0238423	0.980978	0.999952	6	0.5
OTX1	58.6401	0.989697	0.422888	2.34033	0.0192668	0.999952	6	0.5
TXNDC9	613.995	0.0583458	0.216233	0.269828	0.787292	0.999952	6	0.5
COQ10B	239.7	-0.111933	0.235151	-0.476004	0.634072	0.999952	6	0.5
SF3B1	9375.21	-0.000859495	0.141321	-0.00608187	0.995147	0.999952	6	0.5
ST3GAL5	213.357	0.193778	0.209324	0.925732	0.354585	0.999952	6	0.5
CHST10	397.488	0.146059	0.165747	0.88122	0.378199	0.999952	6	0.5
PDCL3	349.777	0.0215044	0.173281	0.124101	0.901235	0.999952	6	0.5
MOB4	1344.35	-0.0469339	0.20551	-0.228378	0.819353	0.999952	6	0.5
HSPE1	3426.15	0.112988	0.17463	0.647016	0.517622	0.999952	6	0.5
KDM3A	1215.28	0.247901	0.144511	1.71544	0.086264	0.999952	6	0.5
PLCD4	10.271	0.565708	0.724211	0.781136	0.434722	0.999952	6	0.5
CHMP3	547.272	0.0557368	0.160284	0.347737	0.728037	0.999952	6	0.5
ZNF142	288.717	0.120842	0.205387	0.588364	0.556288	0.999952	6	0.5
SMYD1	257.888	-0.208024	1.00586	-0.206812	0.836157	0.999952	6	0.5
IL1R1	40.4099	-0.0207017	0.374516	-0.0552759	0.955919	0.999952	6	0.5
FHL2	150.901	0.070013	0.225235	0.310844	0.755919	0.999952	6	0.5
MLPH	44.1724	-0.030474	0.377657	-0.0806922	0.935687	0.999952	6	0.5
CNPPD1	307.878	-0.136669	0.175238	-0.779905	0.435447	0.999952	6	0.5
UXS1	671.441	0.103824	0.163597	0.634633	0.525668	0.999952	6	0.5
ABCB6	238.817	-0.0387851	0.192931	-0.201031	0.840674	0.999952	6	0.5
STK16	272.358	0.138109	0.173108	0.797816	0.424977	0.999952	6	0.5
HDLBP	4538.16	-0.0345126	0.13369	-0.258154	0.796288	0.999952	6	0.5
PPP1R7	392.646	-0.0846037	0.164974	-0.51283	0.60807	0.999952	6	0.5
PASK	436.677	0.123038	0.180742	0.680735	0.496039	0.999952	6	0.5
STK25	1456.62	0.00437246	0.151941	0.0287774	0.977042	0.999952	6	0.5
PROC	36.8998	-0.316235	0.427967	-0.738925	0.459953	0.999952	6	0.5
ID2	3449.61	-0.165585	0.16157	-1.02485	0.305433	0.999952	6	0.5
TAF1B	297.967	0.0706567	0.181061	0.390237	0.696362	0.999952	6	0.5
HPCAL1	52.9741	-0.230932	0.339835	-0.679542	0.496795	0.999952	6	0.5
ODC1	3284.47	-0.195085	0.150431	-1.29684	0.194687	0.999952	6	0.5
BIRC6	1072.21	0.185239	0.164745	1.1244	0.260845	0.999952	6	0.5
NOL10	506.598	-0.10655	0.148836	-0.715887	0.474061	0.999952	6	0.5
PLEKHB2	1295.98	-0.0414529	0.131843	-0.314411	0.753209	0.999952	6	0.5
GORASP2	1285.78	-0.101029	0.130518	-0.774068	0.43889	0.999952	6	0.5
STRN	498.187	-0.122539	0.164976	-0.742769	0.457622	0.999952	6	0.5
CEBPZ	1910.38	-0.0037297	0.173508	-0.0214959	0.98285	0.999952	6	0.5
PRKD3	1281.1	-0.0756345	0.148894	-0.507976	0.61147	0.999952	6	0.5
DCAF17	480.977	0.0142848	0.150157	0.0951323	0.92421	0.999952	6	0.5
QPCT	219.752	-0.183202	0.256172	-0.715152	0.474515	0.999952	6	0.5
RAB3GAP1	725.914	0.0388581	0.143996	0.269856	0.787271	0.999952	6	0.5
SLC25A12	118.78	0.249695	0.259698	0.96148	0.336311	0.999952	6	0.5
RMDN2	44.1829	-0.209046	0.38235	-0.546741	0.584557	0.999952	6	0.5
DARS1	2386.22	0.0531646	0.127879	0.415742	0.677599	0.999952	6	0.5
SRSF7	5003.02	0.0290061	0.148525	0.195295	0.845162	0.999952	6	0.5
SDC1	283.459	0.0243482	0.236596	0.102911	0.918034	0.999952	6	0.5
PLCL1	8.86387	0.176191	0.701383	0.251205	0.801655	0.999952	6	0.5
SLC1A4	96.5024	-0.142416	0.273871	-0.520011	0.603056	0.999952	6	0.5
SOS1	779.458	-0.0875995	0.160979	-0.544167	0.586326	0.999952	6	0.5
KYNU	19.2772	-0.110979	0.575096	-0.192975	0.846978	0.999952	6	0.5
WIPF1	485.683	0.165462	0.190531	0.868422	0.385164	0.999952	6	0.5
ORC2	918.352	0.00279906	0.137917	0.0202952	0.983808	0.999952	6	0.5
COX7A2L	2391.66	0.0905354	0.18899	0.479049	0.631904	0.999952	6	0.5
PNO1	533.271	-0.0150847	0.197631	-0.0763279	0.939158	0.999952	6	0.5
ORC4	894.662	0.0251721	0.206683	0.121791	0.903064	0.999952	6	0.5
RND3	183.343	0.310998	0.26165	1.1886	0.234596	0.999952	6	0.5
ATF2	942.181	0.0576901	0.14798	0.389849	0.696648	0.999952	6	0.5
THADA	437.833	-0.00537907	0.155045	-0.0346936	0.972324	0.999952	6	0.5
AAK1	225.714	0.0957314	0.205259	0.466393	0.640935	0.999952	6	0.5
TRAK2	506.161	-0.0127761	0.173864	-0.0734836	0.941421	0.999952	6	0.5
C2orf42	91.6305	0.123633	0.281558	0.439103	0.660587	0.999952	6	0.5
TIA1	3892.56	0.0505612	0.157348	0.321334	0.747957	0.999952	6	0.5
PCYOX1	1453.22	-0.00178588	0.148003	-0.0120665	0.990373	0.999952	6	0.5
KISS1R	10.7895	0.332985	0.743391	0.447927	0.654206	0.999952	6	0.5
EPAS1	302.94	-0.0840698	0.238206	-0.352929	0.724142	0.999952	6	0.5
ARID3A	1718.48	0.011039	0.178133	0.0619704	0.950586	0.999952	6	0.5
SUMO1	2868.05	-0.030951	0.156106	-0.198269	0.842835	0.999952	6	0.5
GRIN3B	27.5257	0.0172681	0.425604	0.0405731	0.967636	0.999952	6	0.5
ATP6V1B1	9.05614	0.634191	0.866367	0.732012	0.464161	0.999952	6	0.5
NFE2L2	737.498	-0.335497	0.16649	-2.01512	0.0438922	0.999952	6	0.5
MSH6	3461.4	0.110468	0.132932	0.831015	0.405965	0.999952	6	0.5
PLEKHA3	196.544	-0.277887	0.211025	-1.31684	0.187891	0.999952	6	0.5
SPR	91.7839	-0.332025	0.266169	-1.24742	0.212243	0.999952	6	0.5
EPHA4	1203.39	0.0893704	0.166056	0.538195	0.590443	0.999952	6	0.5
PARD3B	97.7292	0.0184952	0.26435	0.0699645	0.944222	0.999952	6	0.5
FARSB	734.88	0.0477751	0.161237	0.296304	0.766998	0.999952	6	0.5
ALMS1	835.281	0.192399	0.165475	1.16271	0.244947	0.999952	6	0.5
BCL9	1258.27	0.105921	0.176717	0.599383	0.548918	0.999952	6	0.5
PRRX1	110.238	0.369486	0.69501	0.531627	0.594984	0.999952	6	0.5
DHCR24	3552.79	-0.108547	0.128693	-0.843452	0.398976	0.999952	6	0.5
DNAJC16	495.904	0.0182145	0.154401	0.117969	0.906092	0.999952	6	0.5
MARK1	310.953	0.052589	0.171853	0.306012	0.759595	0.999952	6	0.5
MORN1	76.8018	-0.121011	0.2664	-0.454243	0.649654	0.999952	6	0.5
GPX7	312.673	-0.119262	0.242916	-0.490961	0.623454	0.999952	6	0.5
CACYBP	1704.53	0.00920196	0.140469	0.0655087	0.947769	0.999952	6	0.5
SCP2	912.128	-0.181908	0.156626	-1.16141	0.245474	0.999952	6	0.5
PAPPA2	9.99124	0.192944	0.787683	0.244951	0.806495	0.999952	6	0.5
RALGPS2	1169.51	0.059756	0.130202	0.458949	0.646271	0.999952	6	0.5
CEP104	325.611	0.214994	0.181713	1.18315	0.236749	0.999952	6	0.5
FAM20B	768.523	0.103797	0.14056	0.738454	0.460239	0.999952	6	0.5
TCEANC2	178.486	0.143616	0.207738	0.691333	0.489356	0.999952	6	0.5
TMEM59	1914.31	0.0452861	0.243692	0.185834	0.852575	0.999952	6	0.5
LRRC42	553.977	-0.0561525	0.155638	-0.36079	0.718257	0.999952	6	0.5
WRAP73	186.073	-0.0233233	0.202309	-0.115286	0.908219	0.999952	6	0.5
MRPL37	835.678	-0.00051158	0.145687	-0.0035115	0.997198	0.999952	6	0.5
ICMT	1607.76	-0.0429431	0.147299	-0.291536	0.770641	0.999952	6	0.5
RPL22	9539.46	0.110371	0.13121	0.841179	0.400248	0.999952	6	0.5
CHD5	17.5997	-0.117931	0.628293	-0.187701	0.851111	0.999952	6	0.5
QSOX1	1093.43	0.0840525	0.139432	0.602821	0.546628	0.999952	6	0.5
STXBP3	824.689	0.0087177	0.16133	0.0540365	0.956906	0.999952	6	0.5
PHF13	757.801	-0.0351872	0.173767	-0.202497	0.839528	0.999952	6	0.5
ERRFI1	1444.22	-0.243016	0.147379	-1.64892	0.0991649	0.999952	6	0.5
PARK7	2784.52	-0.0130823	0.15324	-0.0853713	0.931966	0.999952	6	0.5
ELAPOR1	184.832	0.259408	0.282721	0.917541	0.358859	0.999952	6	0.5
OPRD1	20.084	0.133173	0.489447	0.272089	0.785553	0.999952	6	0.5
AMPD2	363.317	0.0404028	0.187965	0.214948	0.829808	0.999952	6	0.5
SRSF4	1608.22	0.131214	0.145475	0.901972	0.367072	0.999952	6	0.5
MECR	200.76	0.147429	0.195574	0.753826	0.450954	0.999952	6	0.5
KCNC4	158.771	-0.0413746	0.226177	-0.18293	0.854853	0.999952	6	0.5
EDEM3	552.793	-0.0886727	0.160595	-0.55215	0.580846	0.999952	6	0.5
WDR77	849.279	-0.144347	0.141172	-1.02249	0.306551	0.999952	6	0.5
ATP5PB	2991.21	0.0478687	0.211407	0.226429	0.820868	0.999952	6	0.5
RAP1A	870.152	-0.161733	0.144654	-1.11807	0.263537	0.999952	6	0.5
HDAC1	2370.28	-0.0243561	0.127222	-0.191446	0.848176	0.999952	6	0.5
CAPZA1	2301.85	-0.118944	0.159964	-0.743567	0.457139	0.999952	6	0.5
S100PBP	602.113	0.01769	0.142731	0.12394	0.901363	0.999952	6	0.5
RNF19B	203.714	0.00269263	0.186285	0.0144544	0.988467	0.999952	6	0.5
SCAMP3	358.203	-0.0338331	0.163776	-0.206581	0.836337	0.999952	6	0.5
TRIM62	70.653	0.120017	0.286734	0.418566	0.675533	0.999952	6	0.5
ASH1L	584.346	0.148153	0.175303	0.845128	0.398039	0.999952	6	0.5
DLGAP3	24.3375	-0.405089	0.466625	-0.868125	0.385326	0.999952	6	0.5
SFPQ	7685.76	0.112991	0.143182	0.789142	0.430029	0.999952	6	0.5
RHOU	1411.12	-0.0190917	0.140564	-0.135822	0.891962	0.999952	6	0.5
GON4L	632.409	0.169291	0.195326	0.866712	0.3861	0.999952	6	0.5
ARHGEF2	805.228	-0.00448619	0.208554	-0.0215109	0.982838	0.999952	6	0.5
LAMTOR2	346.072	0.00641705	0.175015	0.0366656	0.970752	0.999952	6	0.5
MEF2D	180.548	-0.0908015	0.207889	-0.436779	0.662271	0.999952	6	0.5
DOCK7	712.139	0.0425304	0.148988	0.285461	0.775291	0.999952	6	0.5
SRM	524.679	-0.0673875	0.159885	-0.421476	0.673408	0.999952	6	0.5
DLEU2L	8.81342	0.254258	0.752338	0.337957	0.735396	0.999952	6	0.5
FBXO2	207.365	-0.0351433	0.196091	-0.179219	0.857766	0.999952	6	0.5
FBXO6	11.588	0.0431616	0.826261	0.0522373	0.95834	0.999952	6	0.5
C1orf21	444.777	0.101996	0.183147	0.556905	0.577592	0.999952	6	0.5
SWT1	181.329	0.0325931	0.203194	0.160404	0.872563	0.999952	6	0.5
MAD2L2	832.823	0.0651705	0.153894	0.423477	0.671948	0.999952	6	0.5
DNAJC6	303.608	-0.518635	0.186589	-2.77956	0.00544322	0.999952	6	0.5
LEPR	301.537	-0.13166	0.220292	-0.597662	0.550066	0.999952	6	0.5
IVNS1ABP	4224.48	-0.00418881	0.143975	-0.029094	0.97679	0.999952	6	0.5
KIAA2013	593.444	-0.0341847	0.147956	-0.231047	0.817278	0.999952	6	0.5
MFN2	872.666	-0.00145689	0.153732	-0.00947685	0.992439	0.999952	6	0.5
MIIP	416.595	0.0801595	0.174934	0.458228	0.646788	0.999952	6	0.5
SMG7	1278.04	-0.0430006	0.157842	-0.272429	0.785293	0.999952	6	0.5
SLC35D1	237.913	-0.140317	0.195993	-0.71593	0.474035	0.999952	6	0.5
PLA2G4A	26.2342	-0.11938	0.45705	-0.261196	0.793941	0.999952	6	0.5
GADD45A	453.725	-0.183322	0.160566	-1.14173	0.253568	0.999952	6	0.5
WLS	4806.38	0.141144	0.14011	1.00738	0.313752	0.999952	6	0.5
PRDM2	443.241	-0.0358745	0.186598	-0.192256	0.847542	0.999952	6	0.5
RGS2	1310.49	-0.296418	0.264171	-1.12207	0.261835	0.999952	6	0.5
RO60	901.792	0.123301	0.145464	0.847639	0.396639	0.999952	6	0.5
UCHL5	594.79	0.0239677	0.16335	0.146726	0.883348	0.999952	6	0.5
BCAS2	872.915	-0.0671078	0.164654	-0.407568	0.683591	0.999952	6	0.5
SRSF11	4582.01	0.0145761	0.132026	0.110403	0.91209	0.999952	6	0.5
CTH	237.782	-0.0169625	0.185978	-0.091207	0.927328	0.999952	6	0.5
AGMAT	80.2054	-0.316741	0.291664	-1.08598	0.277489	0.999952	6	0.5
OLFML3	947.878	0.0766833	0.165051	0.464605	0.642215	0.999952	6	0.5
CFHR3	11.8668	0.854083	0.684589	1.24759	0.212183	0.999952	6	0.5
PLEKHM2	724.763	-0.0932951	0.148503	-0.628239	0.529848	0.999952	6	0.5
CRYZ	889.435	-0.14848	0.22192	-0.669073	0.503449	0.999952	6	0.5
PHTF1	432.986	-0.030112	0.157748	-0.190886	0.848615	0.999952	6	0.5
ZBTB17	232.61	-0.0881201	0.220299	-0.400003	0.689155	0.999952	6	0.5
CD58	94.8543	0.137835	0.318705	0.432484	0.66539	0.999952	6	0.5
TTF2	579.932	0.167359	0.176046	0.95066	0.341777	0.999952	6	0.5
NR5A2	21.2302	-0.92353	0.477695	-1.9333	0.053199	0.999952	6	0.5
KIF21B	116.096	0.488308	0.270801	1.80319	0.0713576	0.999952	6	0.5
TMEM9	1324.14	0.00407956	0.157391	0.0259199	0.979321	0.999952	6	0.5
ADPRS	296.472	0.0154286	0.180798	0.0853362	0.931994	0.999952	6	0.5
MAP7D1	1172.05	0.0313549	0.160808	0.194984	0.845406	0.999952	6	0.5
WARS2	223.164	-0.0819055	0.196114	-0.417642	0.676209	0.999952	6	0.5
OSCP1	55.8157	-0.0569173	0.320878	-0.17738	0.85921	0.999952	6	0.5
MRPS15	959.799	-0.0188787	0.210311	-0.0897659	0.928473	0.999952	6	0.5
EXOC8	244.247	0.200624	0.180558	1.11113	0.266511	0.999952	6	0.5
GNPAT	1096.94	-0.136717	0.152484	-0.896602	0.369931	0.999952	6	0.5
TSNAX	1414.58	0.0283976	0.218766	0.129808	0.896718	0.999952	6	0.5
AIRIM	396.859	0.0670401	0.154627	0.43356	0.664608	0.999952	6	0.5
RRAGC	577.723	-0.204728	0.162453	-1.26023	0.207588	0.999952	6	0.5
NID1	811.56	0.138068	0.176525	0.782146	0.434129	0.999952	6	0.5
LGALS8	343.181	-0.0135024	0.173922	-0.0776348	0.938119	0.999952	6	0.5
MTR	814.723	0.16151	0.17055	0.946993	0.343642	0.999952	6	0.5
BMP8B	18.8332	0.263029	0.513055	0.512673	0.60818	0.999952	6	0.5
MYCL	392.661	0.0120153	0.177011	0.067879	0.945882	0.999952	6	0.5
SIPA1L2	1598.63	-0.0365966	0.183056	-0.19992	0.841543	0.999952	6	0.5
RLF	1320.32	0.142967	0.151373	0.944468	0.344931	0.999952	6	0.5
ZNF684	76.5388	0.335109	0.322661	1.03858	0.299001	0.999952	6	0.5
KCNQ4	17.7368	-0.480204	0.531326	-0.903783	0.36611	0.999952	6	0.5
RIMS3	185.66	0.0284006	0.198631	0.142981	0.886305	0.999952	6	0.5
AKT3	302.403	-0.0532208	0.182213	-0.29208	0.770225	0.999952	6	0.5
ETV3	458.283	0.0239056	0.155789	0.153449	0.878044	0.999952	6	0.5
ACADM	981.833	-0.0771938	0.162419	-0.475276	0.63459	0.999952	6	0.5
ST6GALNAC5	65.086	-0.296262	0.332479	-0.891071	0.372891	0.999952	6	0.5
ADGRL2	3749.47	0.066659	0.149574	0.445659	0.655843	0.999952	6	0.5
PADI2	26.7042	-0.41438	0.483165	-0.857637	0.391093	0.999952	6	0.5
SDHB	361.913	-0.0810982	0.196382	-0.412961	0.679635	0.999952	6	0.5
MFAP2	1230.59	-0.163703	0.143307	-1.14233	0.253319	0.999952	6	0.5
RPF1	568.364	-0.115298	0.187962	-0.613413	0.539604	0.999952	6	0.5
KDM5B	3363.19	0.057637	0.13799	0.417689	0.676175	0.999952	6	0.5
UAP1	610.768	-0.104795	0.18472	-0.567315	0.5705	0.999952	6	0.5
CTBS	197.46	-0.0961737	0.227272	-0.423165	0.672175	0.999952	6	0.5
RGS4	698.668	-0.127001	0.255764	-0.496554	0.619504	0.999952	6	0.5
KLHL12	748.836	0.0276574	0.145559	0.190008	0.849303	0.999952	6	0.5
IGSF21	86.4768	-0.0383801	0.394058	-0.0973969	0.922411	0.999952	6	0.5
SSX2IP	514.956	-0.0749418	0.172868	-0.43352	0.664637	0.999952	6	0.5
ZNHIT6	308.486	0.0507049	0.195699	0.259096	0.795561	0.999952	6	0.5
RBBP5	366.398	-0.0996043	0.170477	-0.584267	0.55904	0.999952	6	0.5
PINK1-AS	56.1226	0.0586604	0.365908	0.160315	0.872633	0.999952	6	0.5
KIF17	42.4559	0.0789326	0.350722	0.225057	0.821935	0.999952	6	0.5
GPR89A	483.18	0.0469947	0.159012	0.295541	0.76758	0.999952	6	0.5
CDK18	540.561	0.082939	0.196694	0.421665	0.67327	0.999952	6	0.5
RAB29	152.286	0.0754534	0.23658	0.318934	0.749777	0.999952	6	0.5
ECE1	1447.97	0.0504545	0.152314	0.331253	0.740454	0.999952	6	0.5
HMGCL	332.254	0.0560193	0.172009	0.325677	0.744669	0.999952	6	0.5
GALE	343.391	-0.0619196	0.168876	-0.366657	0.713875	0.999952	6	0.5
ID3	2931.49	-0.180177	0.147258	-1.22355	0.221123	0.999952	6	0.5
CR2	10.1727	-0.0473493	0.748399	-0.0632674	0.949554	0.999952	6	0.5
CD46	2981.77	-0.0305894	0.189791	-0.161174	0.871957	0.999952	6	0.5
PRPF3	788.364	-0.0283582	0.140321	-0.202095	0.839842	0.999952	6	0.5
APH1A	1601.23	-0.137347	0.129553	-1.06016	0.28907	0.999952	6	0.5
P3H1	1086.55	0.0266811	0.150358	0.177451	0.859155	0.999952	6	0.5
SLC2A1	6327.48	0.311966	0.124572	2.50431	0.0122691	0.999952	6	0.5
EBNA1BP2	601.254	-0.135885	0.163516	-0.83102	0.405962	0.999952	6	0.5
CDC20	1014.67	0.0603486	0.139593	0.432319	0.665509	0.999952	6	0.5
MPL	8.37753	0.238008	0.794312	0.29964	0.764451	0.999952	6	0.5
ARTN	12.2783	0.506619	0.637806	0.794314	0.427012	0.999952	6	0.5
IPO13	256.024	0.0873006	0.203127	0.429782	0.667354	0.999952	6	0.5
ATP6V0B	1219.7	0.00584145	0.21481	0.0271936	0.978305	0.999952	6	0.5
B4GALT2	643.837	-0.0152667	0.164649	-0.0927225	0.926124	0.999952	6	0.5
ERI3	631.162	-0.0412673	0.170562	-0.241949	0.80882	0.999952	6	0.5
PTCH2	27.7399	-0.205985	0.422204	-0.48788	0.625635	0.999952	6	0.5
AKR1A1	1463.79	0.0162153	0.130859	0.123915	0.901383	0.999952	6	0.5
PRDX1	5926.53	-0.0880079	0.155135	-0.567298	0.570512	0.999952	6	0.5
PIK3R3	271.606	0.0739634	0.193549	0.382143	0.702355	0.999952	6	0.5
BLZF1	354.879	-0.0337276	0.221414	-0.152328	0.878928	0.999952	6	0.5
CCDC181	72.7253	0.166919	0.311839	0.535273	0.592461	0.999952	6	0.5
SLC19A2	456.471	-0.0876621	0.203601	-0.430558	0.66679	0.999952	6	0.5
FAAH	129.723	0.0621587	0.218865	0.284005	0.776407	0.999952	6	0.5
NSUN4	282.048	0.140435	0.177293	0.792105	0.428299	0.999952	6	0.5
TMED5	1029.67	-0.0367508	0.175924	-0.208902	0.834525	0.999952	6	0.5
DR1	1150.57	0.00191189	0.140355	0.0136218	0.989132	0.999952	6	0.5
CNN3	4541.19	-0.0662739	0.174866	-0.378998	0.704689	0.999952	6	0.5
PRRC2C	3571.79	0.214208	0.172852	1.23926	0.21525	0.999952	6	0.5
F3	266.889	0.0336908	0.18187	0.185246	0.853036	0.999952	6	0.5
ABCD3	693.487	-0.149232	0.164975	-0.904577	0.36569	0.999952	6	0.5
VAMP4	238.398	-0.172611	0.201874	-0.855047	0.392525	0.999952	6	0.5
DPH5	1000.34	-0.00654772	0.171116	-0.0382648	0.969477	0.999952	6	0.5
PTBP2	967.951	-0.0193024	0.166161	-0.116167	0.90752	0.999952	6	0.5
TNFSF4	224.698	-0.265907	0.197232	-1.34819	0.177596	0.999952	6	0.5
PRDX6	5135.98	-0.115107	0.124895	-0.921626	0.356724	0.999952	6	0.5
DARS2	496.192	-0.0462986	0.150581	-0.307466	0.758488	0.999952	6	0.5
IRF6	149.883	0.0596549	0.233699	0.255264	0.798519	0.999952	6	0.5
UTP25	311.429	-0.0951905	0.167104	-0.569649	0.568916	0.999952	6	0.5
PLPPR5	137.815	-0.207441	0.251964	-0.823297	0.410339	0.999952	6	0.5
PLPPR4	460.02	-0.0610542	0.246868	-0.247315	0.804665	0.999952	6	0.5
RCAN3	389.582	-0.0329245	0.165644	-0.198766	0.842445	0.999952	6	0.5
SYF2	710.447	-0.069201	0.149389	-0.463227	0.643202	0.999952	6	0.5
RSRP1	968.987	-0.0595741	0.158333	-0.376258	0.706725	0.999952	6	0.5
SLC35A3	806.541	0.00257312	0.17963	0.0143246	0.988571	0.999952	6	0.5
RCOR3	818.791	-0.0103382	0.142194	-0.0727047	0.942041	0.999952	6	0.5
STMN1	11271.3	-0.00817742	0.171929	-0.0475628	0.962065	0.999952	6	0.5
MTFR1L	569.937	-0.101067	0.159948	-0.631877	0.527467	0.999952	6	0.5
MAN1C1	76.4392	-0.111579	0.296296	-0.376582	0.706484	0.999952	6	0.5
NEK2	908.484	-0.0544855	0.173233	-0.314521	0.753125	0.999952	6	0.5
RPS6KA1	377.893	0.0413945	0.17083	0.242314	0.808537	0.999952	6	0.5
DHDDS	361.633	0.0695705	0.178468	0.389822	0.696668	0.999952	6	0.5
NENF	155.327	0.115916	0.216769	0.534743	0.592828	0.999952	6	0.5
NSL1	874.455	0.0299103	0.210748	0.141924	0.88714	0.999952	6	0.5
PROX1	200.058	-0.239489	0.247947	-0.965888	0.3341	0.999952	6	0.5
ARID1A	2357.83	0.139501	0.17538	0.795424	0.426367	0.999952	6	0.5
CENPF	2515.34	0.244686	0.16034	1.52604	0.126999	0.999952	6	0.5
RPA2	935.503	0.00663351	0.148007	0.0448188	0.964252	0.999952	6	0.5
PPP1R8	1158.86	-0.0412847	0.145639	-0.283473	0.776814	0.999952	6	0.5
STX12	294.498	-0.113739	0.203594	-0.558656	0.576396	0.999952	6	0.5
MTARC2	44.2547	-0.564923	0.365269	-1.5466	0.121961	0.999952	6	0.5
SLC5A9	284.384	-0.22568	0.242252	-0.931596	0.351546	0.999952	6	0.5
OSBPL9	2085.24	-0.103296	0.147199	-0.701746	0.482838	0.999952	6	0.5
TXNDC12	1544.57	-0.0506706	0.172223	-0.294215	0.768593	0.999952	6	0.5
ESYT2	750.723	0.0701532	0.143702	0.488184	0.62542	0.999952	6	0.5
POLR1G	164.397	0.0852608	0.207469	0.410956	0.681105	0.999952	6	0.5
MESD	1198.11	-0.0521671	0.14161	-0.368385	0.712586	0.999952	6	0.5
RCN2	5141.37	-0.0785689	0.191803	-0.409633	0.682075	0.999952	6	0.5
CHRNB4	46.5208	-0.0165049	0.39877	-0.0413894	0.966985	0.999952	6	0.5
CTSD	2506.54	-0.00493293	0.134915	-0.0365632	0.970833	0.999952	6	0.5
COLEC11	20.2812	0.636049	0.578423	1.09963	0.271496	0.999952	6	0.5
STAG1	739.779	0.0501839	0.150545	0.333349	0.738871	0.999952	6	0.5
STK11	600.662	0.053592	0.179196	0.299069	0.764887	0.999952	6	0.5
KMT2A	1042.64	0.256481	0.180104	1.42407	0.154425	0.999952	6	0.5
IFT46	265.404	-0.0218658	0.187441	-0.116654	0.907134	0.999952	6	0.5
APOA1	1619.9	-0.220173	0.591578	-0.37218	0.709759	0.999952	6	0.5
SLC8A2	64.0597	0.227601	0.387504	0.587352	0.556967	0.999952	6	0.5
KPTN	199.466	-0.038857	0.197253	-0.196991	0.843834	0.999952	6	0.5
RPS25	15236.2	0.170929	0.18385	0.929718	0.352517	0.999952	6	0.5
KIF14	389.29	0.201046	0.169488	1.18619	0.235546	0.999952	6	0.5
TNNT2	877.83	-0.0780285	0.258633	-0.301695	0.762884	0.999952	6	0.5
DDX59	177.519	0.0705606	0.196136	0.359753	0.719032	0.999952	6	0.5
CAMSAP2	632.381	-0.00480614	0.168624	-0.0285021	0.977262	0.999952	6	0.5
ATF6	640.865	-0.033816	0.153861	-0.219783	0.82604	0.999952	6	0.5
MREG	281.029	-0.12721	0.196415	-0.647657	0.517207	0.999952	6	0.5
FASTKD2	970.826	-0.0178343	0.201685	-0.0884266	0.929538	0.999952	6	0.5
NRP2	4355.41	-0.147856	0.228547	-0.64694	0.517671	0.999952	6	0.5
CREB1	1351.42	-0.0331261	0.136587	-0.242527	0.808372	0.999952	6	0.5
KLF7	254.28	0.249646	0.182152	1.37053	0.170521	0.999952	6	0.5
TTR	2359.67	-0.941544	0.222653	-4.22875	2.34997582954499e-05	0.158905	6	0.5
B4GALT6	527.837	-0.180991	0.167758	-1.07888	0.280641	0.999952	6	0.5
C1orf54	111.688	-0.0644768	0.280713	-0.229689	0.818333	0.999952	6	0.5
CA14	821.906	0.0848449	0.163811	0.517943	0.604498	0.999952	6	0.5
DNAI7	9.94204	-0.0615791	0.753549	-0.0817189	0.93487	0.999952	6	0.5
ATP10B	25.7097	-0.622177	0.600725	-1.03571	0.300337	0.999952	6	0.5
SPCS2	2192.9	-0.0203204	0.167343	-0.121429	0.903351	0.999952	6	0.5
USP35	117.201	0.0436595	0.259028	0.168551	0.86615	0.999952	6	0.5
ELOVL4	243.131	-0.0814252	0.249324	-0.326584	0.743982	0.999952	6	0.5
FILIP1	170.289	-0.265853	0.298731	-0.889941	0.373498	0.999952	6	0.5
CASP8AP2	732.697	0.122315	0.149722	0.81695	0.413957	0.999952	6	0.5
HMGN3	2337.31	0.052357	0.194599	0.26905	0.787891	0.999952	6	0.5
UBE3D	194.769	0.0746613	0.200334	0.372685	0.709383	0.999952	6	0.5
CNR1	103.349	-0.0375506	0.269226	-0.139476	0.889074	0.999952	6	0.5
ANKRD13C	489.647	-0.00464237	0.148592	-0.0312423	0.975076	0.999952	6	0.5
SGIP1	79.9974	-0.336807	0.333764	-1.00912	0.312919	0.999952	6	0.5
PHF3	1678.7	0.0889316	0.140859	0.63135	0.527811	0.999952	6	0.5
PLAGL1	361.799	0.279868	0.200294	1.39728	0.162328	0.999952	6	0.5
FBXO30	1022.6	0.0274618	0.152916	0.179587	0.857477	0.999952	6	0.5
TNFAIP3	260.614	0.197189	0.248298	0.794165	0.427099	0.999952	6	0.5
AKAP7	116.978	-0.0854814	0.232063	-0.368354	0.712609	0.999952	6	0.5
RAB32	84.656	-0.0230371	0.276103	-0.0834367	0.933504	0.999952	6	0.5
MYB	40.2978	-0.0188101	0.359968	-0.052255	0.958325	0.999952	6	0.5
SGK1	126.356	-0.611556	0.22732	-2.69029	0.00713904	0.999952	6	0.5
RNF146	731.33	-0.101128	0.139019	-0.727443	0.466955	0.999952	6	0.5
CCN2	626.412	0.0463353	0.164136	0.282298	0.777715	0.999952	6	0.5
TCF21	57.4093	0.256943	0.441465	0.582024	0.56055	0.999952	6	0.5
PMFBP1	24.6245	0.9377	0.472062	1.98639	0.04699	0.999952	6	0.5
FBXL5	1193.51	-0.118931	0.191619	-0.620667	0.534819	0.999952	6	0.5
MED28	2413.01	-0.0035888	0.157956	-0.0227203	0.981873	0.999952	6	0.5
SLC16A7	52.8712	-0.305613	0.338799	-0.902049	0.367031	0.999952	6	0.5
RXYLT1	204.785	-0.100122	0.197266	-0.507549	0.611769	0.999952	6	0.5
ZNF430	357.346	-0.104143	0.210118	-0.495641	0.620148	0.999952	6	0.5
VAMP8	508.585	-0.0278362	0.206579	-0.134748	0.892811	0.999952	6	0.5
DCLRE1B	204.766	0.0801327	0.195506	0.409873	0.681899	0.999952	6	0.5
MYL12B	2406.51	-0.0276282	0.208212	-0.132692	0.894437	0.999952	6	0.5
FOXO3	395.927	0.164264	0.181978	0.902658	0.366707	0.999952	6	0.5
ARMC2	33.627	-0.0617639	0.385027	-0.160414	0.872555	0.999952	6	0.5
RPN2	3808.06	-0.0979363	0.130645	-0.749635	0.453474	0.999952	6	0.5
TGIF2	946.49	0.00436945	0.13766	0.031741	0.974679	0.999952	6	0.5
CASQ2	12.0041	-0.0695076	0.746342	-0.0931311	0.925799	0.999952	6	0.5
OLFM3	110.956	1.0419	0.788217	1.32184	0.18622	0.999952	6	0.5
PKD2	797.162	-0.00978517	0.152735	-0.0640662	0.948917	0.999952	6	0.5
ABCG2	23.5894	0.0972155	0.50043	0.194264	0.845969	0.999952	6	0.5
SPP1	102.088	0.92965	0.307436	3.02388	0.00249557	0.999952	6	0.5
STBD1	97.0357	-0.222108	0.288592	-0.769626	0.441522	0.999952	6	0.5
CCNI	5534.27	-0.0674437	0.144354	-0.46721	0.64035	0.999952	6	0.5
MFSD1	346.611	-0.0940015	0.169758	-0.553738	0.579758	0.999952	6	0.5
RAB3GAP2	949.527	-0.0462216	0.159321	-0.290116	0.771727	0.999952	6	0.5
EEF2KMT	111.711	-0.313862	0.237095	-1.32378	0.185576	0.999952	6	0.5
PPL	449.41	-0.053206	0.195359	-0.27235	0.785353	0.999952	6	0.5
UBN1	695.933	0.131357	0.1691	0.776804	0.437274	0.999952	6	0.5
KLF12	370.811	-0.0470032	0.178822	-0.262849	0.792667	0.999952	6	0.5
UCHL3	279.119	-0.132302	0.198548	-0.666349	0.505188	0.999952	6	0.5
PCDH17	296.061	-0.420089	0.190738	-2.20244	0.0276345	0.999952	6	0.5
HS1BP3	270.686	0.0813994	0.18983	0.428801	0.668068	0.999952	6	0.5
LDAH	815.288	-0.118664	0.163199	-0.727112	0.467157	0.999952	6	0.5
WDR35	470.95	0.216891	0.15719	1.3798	0.167647	0.999952	6	0.5
CCND2	2386.9	0.151076	0.188361	0.802054	0.422522	0.999952	6	0.5
FGF23	7.58265	-0.298507	0.786271	-0.379649	0.704206	0.999952	6	0.5
ELL2	619.835	-0.00217375	0.144151	-0.0150796	0.987969	0.999952	6	0.5
DNAH7	8.62685	0.427964	0.764339	0.559914	0.575538	0.999952	6	0.5
CYP20A1	428.432	0.147678	0.154389	0.956527	0.338806	0.999952	6	0.5
NDUFB3	563.545	0.100013	0.244572	0.408929	0.682592	0.999952	6	0.5
GTF3C3	1052.59	-0.0440703	0.146163	-0.301515	0.763022	0.999952	6	0.5
SATB2	81.0355	0.00086991	0.276313	0.00314827	0.997488	0.999952	6	0.5
UBE2B	746.923	-0.0949911	0.194722	-0.48783	0.62567	0.999952	6	0.5
TRPM6	125.847	0.361219	0.665108	0.543098	0.587062	0.999952	6	0.5
GDA	44.2861	0.570691	0.413194	1.38117	0.167227	0.999952	6	0.5
KLF9	11.8394	0.365275	0.700708	0.521295	0.602161	0.999952	6	0.5
TJP2	506.66	-0.162957	0.159657	-1.02067	0.30741	0.999952	6	0.5
ECRG4	49.7719	0.108689	0.34488	0.315149	0.752648	0.999952	6	0.5
ITGB1BP1	382.779	0.0930283	0.1634	0.56933	0.569132	0.999952	6	0.5
CPSF3	1588.54	-0.0178372	0.15252	-0.11695	0.9069	0.999952	6	0.5
SENP5	594.881	0.0789667	0.155999	0.5062	0.612716	0.999952	6	0.5
CCDC92	255.577	-0.25758	0.22733	-1.13307	0.257185	0.999952	6	0.5
C1orf198	848.629	-0.0914958	0.143094	-0.639413	0.522554	0.999952	6	0.5
HEATR1	1532.92	0.0303411	0.140665	0.215697	0.829224	0.999952	6	0.5
PTBP3	1371.67	-0.117768	0.128904	-0.91361	0.360922	0.999952	6	0.5
RAD23B	4022.78	-0.0182643	0.119003	-0.153478	0.878021	0.999952	6	0.5
FKBP15	372.555	-0.060794	0.174492	-0.348406	0.727535	0.999952	6	0.5
CTNNAL1	1414.03	-0.144404	0.153076	-0.943348	0.345503	0.999952	6	0.5
ABITRAM	256.372	0.0206359	0.186268	0.110786	0.911786	0.999952	6	0.5
DYNC2I2	389.476	0.0699026	0.171787	0.406914	0.684071	0.999952	6	0.5
SET	9945.58	0.0125706	0.143016	0.0878962	0.929959	0.999952	6	0.5
PTPA	1342.76	-0.0141017	0.138753	-0.101632	0.919049	0.999952	6	0.5
GLE1	323.793	0.0898502	0.175502	0.511962	0.608678	0.999952	6	0.5
RAB14	1139.69	-0.074923	0.133005	-0.563308	0.573225	0.999952	6	0.5
CNTRL	349.396	0.23766	0.208245	1.14125	0.253767	0.999952	6	0.5
TRIM32	278.858	0.0604249	0.183432	0.329413	0.741844	0.999952	6	0.5
FBXW2	807.976	-0.0558181	0.14199	-0.393113	0.694236	0.999952	6	0.5
PHF19	151.105	-0.0412984	0.208969	-0.197629	0.843335	0.999952	6	0.5
NEK6	256.717	0.0801187	0.195468	0.409882	0.681892	0.999952	6	0.5
BSPRY	53.4052	-0.205077	0.307084	-0.667821	0.504248	0.999952	6	0.5
PPP6C	1108.86	-0.0171888	0.140841	-0.122044	0.902864	0.999952	6	0.5
NDUFA8	449.295	-0.103666	0.169885	-0.61021	0.541723	0.999952	6	0.5
HDHD3	252.444	-0.0913933	0.187432	-0.487607	0.625828	0.999952	6	0.5
RBM18	470.771	-0.0706627	0.226291	-0.312264	0.75484	0.999952	6	0.5
HSDL2	552.697	-0.0946847	0.175304	-0.540118	0.589116	0.999952	6	0.5
MAPKAP1	874.437	-0.0388831	0.144529	-0.269032	0.787905	0.999952	6	0.5
NR4A3	7.42506	0.557934	0.85782	0.65041	0.515428	0.999952	6	0.5
INVS	175.267	-0.165689	0.222278	-0.74541	0.456024	0.999952	6	0.5
GALNT12	411.572	0.0638223	0.164285	0.388486	0.697656	0.999952	6	0.5
DENND1A	382.003	0.113191	0.190376	0.594564	0.552135	0.999952	6	0.5
ALG2	677.939	-0.0919183	0.161406	-0.569486	0.569026	0.999952	6	0.5
CSF3R	17.9243	0.013673	0.586348	0.023319	0.981396	0.999952	6	0.5
KDSR	549.1	0.0764629	0.150395	0.508416	0.611162	0.999952	6	0.5
VPS4B	873.74	-0.0964218	0.146322	-0.658971	0.509914	0.999952	6	0.5
ONECUT2	21.6347	0.664722	0.475701	1.39735	0.162307	0.999952	6	0.5
C19orf25	251.694	-0.147278	0.177507	-0.8297	0.406708	0.999952	6	0.5
ZBTB45	156.569	-0.178694	0.206259	-0.866359	0.386293	0.999952	6	0.5
YLPM1	1752.91	0.0834679	0.175133	0.476598	0.633649	0.999952	6	0.5
DCAF4	289.273	0.109391	0.170193	0.642747	0.520388	0.999952	6	0.5
PROX2	10.5428	-0.309071	0.718699	-0.430043	0.667164	0.999952	6	0.5
FCF1	1232.18	-0.0356521	0.131724	-0.270657	0.786654	0.999952	6	0.5
PGF	466.106	-0.0325077	0.197495	-0.164601	0.869258	0.999952	6	0.5
IFI27L2	258.119	0.19918	0.193374	1.03002	0.302999	0.999952	6	0.5
BBOF1	46.3365	0.0252839	0.335548	0.0753511	0.939935	0.999952	6	0.5
NEK9	2051.56	0.0664485	0.132967	0.499735	0.617261	0.999952	6	0.5
ACYP1	163.691	0.044395	0.211099	0.210304	0.833431	0.999952	6	0.5
IFT43	291.587	-0.0487823	0.190974	-0.255439	0.798384	0.999952	6	0.5
NPC2	6228.1	-0.0276449	0.205854	-0.134294	0.89317	0.999952	6	0.5
DNAL1	439.364	0.0342793	0.159948	0.214315	0.830301	0.999952	6	0.5
IRF2BPL	648.66	0.0953724	0.144407	0.660442	0.50897	0.999952	6	0.5
ACOT2	246.539	-0.0892823	0.208162	-0.428908	0.66799	0.999952	6	0.5
LTBP2	84.3214	0.275762	0.260896	1.05698	0.290519	0.999952	6	0.5
AREL1	790.554	0.0538313	0.150041	0.358778	0.719761	0.999952	6	0.5
MLH3	478.197	0.00469766	0.153225	0.0306585	0.975542	0.999952	6	0.5
TTLL5	559.577	-0.0783076	0.161843	-0.483849	0.628493	0.999952	6	0.5
FLVCR2	194.137	0.214456	0.198384	1.08101	0.279692	0.999952	6	0.5
ABCD4	1253.95	0.113259	0.145554	0.778127	0.436494	0.999952	6	0.5
DLST	1950.82	0.0191502	0.126303	0.151622	0.879485	0.999952	6	0.5
PPP4R4	107.489	0.0278505	0.259597	0.107284	0.914564	0.999952	6	0.5
TGFB3	21.0168	-0.128547	0.509474	-0.252313	0.800799	0.999952	6	0.5
ZC2HC1C	22.6984	0.0175446	0.499721	0.0351087	0.971993	0.999952	6	0.5
SLIRP	1112.15	0.00370082	0.190888	0.0193874	0.984532	0.999952	6	0.5
RBM25	4505.14	0.0967489	0.158142	0.611785	0.54068	0.999952	6	0.5
ALDH6A1	1221.64	-0.168675	0.132908	-1.26912	0.204399	0.999952	6	0.5
GPR68	10.0772	-0.124451	0.790814	-0.15737	0.874953	0.999952	6	0.5
ESRRB	9.31185	-0.0481151	0.765903	-0.0628213	0.949909	0.999952	6	0.5
EIF2B2	446.999	-0.0584751	0.157645	-0.37093	0.71069	0.999952	6	0.5
NRDE2	392.057	0.0582598	0.186178	0.312926	0.754337	0.999952	6	0.5
COQ6	235.243	-0.0125664	0.185999	-0.0675618	0.946134	0.999952	6	0.5
ZNF410	904.548	-0.0679831	0.171308	-0.396848	0.69148	0.999952	6	0.5
RHOQ	651.783	-0.00765303	0.147801	-0.0517792	0.958705	0.999952	6	0.5
GPR75	17.1352	0.891659	0.549859	1.62161	0.104886	0.999952	6	0.5
SUPT7L	736.604	-0.0405288	0.145334	-0.278866	0.780348	0.999952	6	0.5
KLHL29	29.5512	0.0268083	0.430251	0.0623084	0.950317	0.999952	6	0.5
DNMT3A	1751.08	-0.0103111	0.150011	-0.0687356	0.9452	0.999952	6	0.5
TMEM214	505.048	-0.0909511	0.151304	-0.601117	0.547762	0.999952	6	0.5
ATAD2B	335.778	-0.0408291	0.171082	-0.238652	0.811375	0.999952	6	0.5
FKBP1B	237.219	0.0586475	0.190928	0.307171	0.758713	0.999952	6	0.5
ATL2	2002.6	-0.00557606	0.189189	-0.0294735	0.976487	0.999952	6	0.5
YPEL5	1111.23	-0.204007	0.215697	-0.945799	0.344251	0.999952	6	0.5
FAM98A	509.813	0.0451737	0.164805	0.274104	0.784005	0.999952	6	0.5
YIPF4	793.793	0.0267006	0.181833	0.146841	0.883257	0.999952	6	0.5
AFTPH	382.642	0.0105155	0.166571	0.0631295	0.949663	0.999952	6	0.5
LGALSL	605.417	-0.00946619	0.186183	-0.0508435	0.95945	0.999952	6	0.5
CNRIP1	34.3156	0.0883887	0.460435	0.191968	0.847767	0.999952	6	0.5
BCL11A	121.278	-0.0910815	0.255077	-0.357075	0.721035	0.999952	6	0.5
CRIPT	442.699	0.15114	0.234289	0.645103	0.518861	0.999952	6	0.5
EPCAM	4335.02	-0.192393	0.145383	-1.32336	0.185716	0.999952	6	0.5
SLC17A5	211.933	0.00784821	0.219619	0.0357356	0.971493	0.999952	6	0.5
OGFRL1	361.517	-0.20684	0.175567	-1.17812	0.238747	0.999952	6	0.5
SLF2	938.147	-0.0648258	0.142143	-0.456062	0.648346	0.999952	6	0.5
IDE	747.491	-0.0901807	0.165864	-0.543701	0.586647	0.999952	6	0.5
IFIT3	9.87164	-0.451952	0.685935	-0.658886	0.509969	0.999952	6	0.5
NKX2-3	22.2192	-0.0606306	0.655759	-0.0924586	0.926334	0.999952	6	0.5
GPAM	889.869	-0.0706146	0.141819	-0.49792	0.618541	0.999952	6	0.5
CUTC	177.136	0.00478822	0.201216	0.0237964	0.981015	0.999952	6	0.5
PPP1R3C	285.912	-0.003058	0.239108	-0.0127892	0.989796	0.999952	6	0.5
PYROXD2	37.052	0.172651	0.367131	0.470271	0.638162	0.999952	6	0.5
CNNM1	51.4622	0.0721485	0.365561	0.197364	0.843543	0.999952	6	0.5
MXI1	515.9	-0.115378	0.163762	-0.704544	0.481094	0.999952	6	0.5
SMNDC1	831.698	-0.0620812	0.156477	-0.396742	0.691558	0.999952	6	0.5
C10orf88	226.273	0.0211054	0.189939	0.111117	0.911524	0.999952	6	0.5
HELLS	1795.23	0.171008	0.157936	1.08277	0.278911	0.999952	6	0.5
TCTN3	889.404	0.0101719	0.137988	0.0737159	0.941236	0.999952	6	0.5
DENND10	790.683	-0.100684	0.143369	-0.702273	0.482509	0.999952	6	0.5
AVPI1	35.8635	-0.274102	0.364053	-0.75292	0.451498	0.999952	6	0.5
WDR11	1432.14	-0.0268098	0.136166	-0.196891	0.843913	0.999952	6	0.5
ARMH3	344.632	-0.0916196	0.164573	-0.556712	0.577724	0.999952	6	0.5
KCNIP2	24.7057	0.536344	0.502459	1.06744	0.285773	0.999952	6	0.5
CFAP58	10.5837	0.828432	0.701414	1.18109	0.237568	0.999952	6	0.5
GOT1	467.691	-0.134773	0.153362	-0.878793	0.379514	0.999952	6	0.5
CPN1	96.9481	-0.301522	0.265614	-1.13519	0.256297	0.999952	6	0.5
SFRP5	1121.34	0.231435	0.269499	0.85876	0.390473	0.999952	6	0.5
GNA13	1551.25	-0.124668	0.131917	-0.94505	0.344633	0.999952	6	0.5
HOXB8	14.1654	0.144585	0.911696	0.158589	0.873993	0.999952	6	0.5
KANSL1	909.438	0.0691848	0.164129	0.421528	0.673369	0.999952	6	0.5
HOXB5	94.5217	0.513453	0.923224	0.556152	0.578107	0.999952	6	0.5
HOXB3	330.953	0.530797	0.307866	1.72412	0.084687	0.999952	6	0.5
HOXB1	181.363	0.219564	0.852441	0.257571	0.796738	0.999952	6	0.5
DUSP1	92.3558	-0.0159261	0.248287	-0.0641439	0.948856	0.999952	6	0.5
PANK3	2659.09	0.000823099	0.122314	0.0067294	0.994631	0.999952	6	0.5
MSX2	935.151	-0.175777	0.193954	-0.906284	0.364786	0.999952	6	0.5
TEK	417.413	-0.0156886	0.181788	-0.0863016	0.931227	0.999952	6	0.5
RCL1	181.194	-0.0317045	0.201499	-0.157343	0.874975	0.999952	6	0.5
CAAP1	533.227	-0.0862785	0.150479	-0.573358	0.566402	0.999952	6	0.5
MOB3B	201.419	0.0262111	0.212924	0.123101	0.902027	0.999952	6	0.5
NUP43	1128.02	-0.0316086	0.129466	-0.244145	0.807118	0.999952	6	0.5
MTHFD1L	552.164	-0.0676348	0.189867	-0.356221	0.721675	0.999952	6	0.5
LRP11	192.733	0.0737649	0.210244	0.350854	0.725698	0.999952	6	0.5
CCDC170	7.99526	0.661079	0.771699	0.856654	0.391636	0.999952	6	0.5
PCMT1	1321.12	0.0153601	0.196352	0.0782273	0.937647	0.999952	6	0.5
PLEKHG1	55.5748	-0.234357	0.373485	-0.627486	0.530341	0.999952	6	0.5
MYCT1	70.8683	-0.167155	0.313307	-0.533518	0.593675	0.999952	6	0.5
CYSTM1	176.643	-0.00555958	0.234385	-0.0237199	0.981076	0.999952	6	0.5
WDR55	349.739	0.0594464	0.172996	0.343629	0.731125	0.999952	6	0.5
ARAP3	283.93	0.0677881	0.21613	0.313644	0.753791	0.999952	6	0.5
PCDHB8	7.96729	0.545316	0.851859	0.640148	0.522076	0.999952	6	0.5
PCDHB10	65.5464	0.314385	0.303447	1.03605	0.30018	0.999952	6	0.5
PCDHB14	44.4434	0.337966	0.357514	0.945324	0.344493	0.999952	6	0.5
PCDHB12	15.464	-0.392505	0.568945	-0.689881	0.490269	0.999952	6	0.5
TNN	5.85391	-0.501019	0.99228	-0.504917	0.613617	0.999952	6	0.5
MRPS14	359.377	-0.13137	0.181117	-0.725329	0.46825	0.999952	6	0.5
CENPL	205.79	0.0839425	0.190868	0.439793	0.660087	0.999952	6	0.5
SEC16B	16.7311	-0.257894	0.567817	-0.454186	0.649695	0.999952	6	0.5
GORAB	357.206	0.0747378	0.203945	0.36646	0.714022	0.999952	6	0.5
ACAT2	1464.66	-0.0895703	0.213167	-0.420189	0.674347	0.999952	6	0.5
TCP1	3368.02	-0.0447947	0.14388	-0.311333	0.755547	0.999952	6	0.5
SNX19	627.438	-0.0480551	0.159743	-0.300827	0.763547	0.999952	6	0.5
KCNJ5	74.759	-0.100821	0.283521	-0.355604	0.722137	0.999952	6	0.5
MSANTD2	356.841	0.12614	0.190578	0.661884	0.508045	0.999952	6	0.5
PDZD11	267.944	0.0831659	0.190151	0.437368	0.661845	0.999952	6	0.5
SLC10A7	136.086	-0.308125	0.231107	-1.33326	0.182447	0.999952	6	0.5
NUDCD1	657.912	0.00282159	0.15624	0.0180593	0.985592	0.999952	6	0.5
ENY2	1515.98	0.0154637	0.189888	0.0814356	0.935096	0.999952	6	0.5
MASTL	507.088	0.152177	0.155631	0.977809	0.328169	0.999952	6	0.5
KIAA1217	582.696	0.12795	0.188821	0.677627	0.498008	0.999952	6	0.5
PLXDC2	395.44	-0.0586565	0.171179	-0.342662	0.731853	0.999952	6	0.5
EPC1	519.916	-0.0367104	0.154452	-0.237681	0.812129	0.999952	6	0.5
IQSEC3	15.4855	0.327362	0.584197	0.560362	0.575233	0.999952	6	0.5
CCDC77	329.17	-0.0290162	0.174934	-0.165869	0.86826	0.999952	6	0.5
TAF12	369.796	-0.0130175	0.177977	-0.0731416	0.941693	0.999952	6	0.5
ENOX1	37.0712	0.0403279	0.450661	0.0894861	0.928696	0.999952	6	0.5
TNFSF11	8.87211	-0.453581	0.812523	-0.558238	0.576682	0.999952	6	0.5
MTRF1	238.928	0.0315129	0.191022	0.16497	0.868967	0.999952	6	0.5
SPART-AS1	13.2233	0.00194402	0.648534	0.00299757	0.997608	0.999952	6	0.5
SOHLH2	121.054	0.394236	0.240592	1.63861	0.101295	0.999952	6	0.5
DNAJC15	767.581	-0.034167	0.19975	-0.171049	0.864185	0.999952	6	0.5
PROSER1	976.968	0.121841	0.174855	0.696809	0.485922	0.999952	6	0.5
UFM1	1065.15	-0.0271165	0.153103	-0.177113	0.85942	0.999952	6	0.5
WBP4	407.813	0.0135505	0.155266	0.0872724	0.930455	0.999952	6	0.5
ELF1	427.09	-0.200682	0.153122	-1.3106	0.189993	0.999952	6	0.5
SMAD9	574.884	-0.281552	0.175673	-1.60271	0.108999	0.999952	6	0.5
HSPH1	1371.92	-0.0875441	0.135003	-0.648462	0.516686	0.999952	6	0.5
KBTBD7	413.981	0.0999259	0.163214	0.612239	0.54038	0.999952	6	0.5
ALG5	611.082	0.0980281	0.25571	0.383357	0.701455	0.999952	6	0.5
EXOSC8	1245.58	0.0580566	0.151384	0.383506	0.701345	0.999952	6	0.5
ETF1	2079.11	-0.0625536	0.130271	-0.480182	0.631098	0.999952	6	0.5
TGFBI	522.948	0.336784	0.279068	1.20682	0.227503	0.999952	6	0.5
FAM53C	887.238	0.0994157	0.146836	0.677054	0.498372	0.999952	6	0.5
SIL1	110.606	0.00265877	0.230345	0.0115425	0.990791	0.999952	6	0.5
PAIP2	2008.36	-0.0286175	0.171133	-0.167224	0.867194	0.999952	6	0.5
KDM3B	1880.66	0.113432	0.160862	0.705148	0.480718	0.999952	6	0.5
EGR1	165.616	0.178973	0.271446	0.659334	0.509681	0.999952	6	0.5
SERP1	2426.8	-0.0870822	0.160052	-0.544087	0.586381	0.999952	6	0.5
PLS1	247.332	-0.0285312	0.211896	-0.134647	0.892891	0.999952	6	0.5
ZFP30	210.975	-0.0563271	0.216697	-0.259935	0.794914	0.999952	6	0.5
NR2C1	948.874	0.0531662	0.155666	0.341541	0.732697	0.999952	6	0.5
UTP20	575.618	0.0966622	0.173549	0.556975	0.577545	0.999952	6	0.5
TMPO	3483.38	-0.0278887	0.130696	-0.213385	0.831026	0.999952	6	0.5
ARL1	1704.36	-0.0942789	0.214906	-0.438699	0.66088	0.999952	6	0.5
GLT8D2	37.6448	0.0179495	0.393743	0.0455868	0.96364	0.999952	6	0.5
MTERF2	286.003	0.142422	0.180031	0.791095	0.428888	0.999952	6	0.5
SOCS2	411.962	-0.190193	0.213978	-0.888844	0.374087	0.999952	6	0.5
NFYB	947.522	-0.0443451	0.133681	-0.331724	0.740097	0.999952	6	0.5
WASHC3	130.256	-0.0686411	0.25419	-0.270038	0.787131	0.999952	6	0.5
APAF1	548.856	0.0411259	0.152119	0.270353	0.786889	0.999952	6	0.5
DUSP4	686.011	-0.269778	0.188382	-1.43208	0.152122	0.999952	6	0.5
CLU	2924.8	0.0791435	0.203303	0.389289	0.697062	0.999952	6	0.5
TNFRSF10B	1108.57	0.0806037	0.133073	0.605712	0.544706	0.999952	6	0.5
SORBS3	805.256	0.0603807	0.181769	0.332183	0.739751	0.999952	6	0.5
PTK2B	292.216	-0.26193	0.198194	-1.32158	0.186307	0.999952	6	0.5
PPP3CC	131.281	0.0172909	0.269526	0.064153	0.948848	0.999952	6	0.5
PDLIM2	368.072	-0.013704	0.171462	-0.0799246	0.936297	0.999952	6	0.5
EPHX2	256.049	0.0537256	0.180738	0.297257	0.76627	0.999952	6	0.5
RNF170	519.014	-0.0503324	0.158881	-0.316793	0.751401	0.999952	6	0.5
NPPB	46.9244	-0.118693	0.378276	-0.313774	0.753692	0.999952	6	0.5
UBIAD1	330.504	-0.0424499	0.165653	-0.256259	0.797751	0.999952	6	0.5
TARDBP	4045.21	0.0072272	0.117412	0.0615543	0.950918	0.999952	6	0.5
TNFRSF8	14.4989	0.27031	0.605287	0.446582	0.655177	0.999952	6	0.5
ZNF706	576.685	-0.032363	0.161745	-0.200087	0.841413	0.999952	6	0.5
LYPLA1	2426.18	-0.0491277	0.205056	-0.239582	0.810654	0.999952	6	0.5
CRISPLD1	822.964	-0.00121341	0.187632	-0.00646694	0.99484	0.999952	6	0.5
COPS5	1039.23	-0.00679636	0.174445	-0.0389598	0.968922	0.999952	6	0.5
RDH10	315.409	0.0226035	0.295463	0.0765019	0.93902	0.999952	6	0.5
AKAP1	566.858	0.102076	0.157971	0.646171	0.518168	0.999952	6	0.5
COIL	451.352	0.0949875	0.161613	0.587745	0.556703	0.999952	6	0.5
TRIM25	401.399	0.137759	0.176146	0.782071	0.434173	0.999952	6	0.5
SCPEP1	421.49	0.0617405	0.155167	0.397897	0.690706	0.999952	6	0.5
SPOP	486.018	-0.0392575	0.157489	-0.249272	0.803151	0.999952	6	0.5
TBX2	166.316	-0.395005	0.276367	-1.42928	0.152924	0.999952	6	0.5
SLC35B1	522.616	-0.0829782	0.158381	-0.523915	0.600338	0.999952	6	0.5
TBX4	32.2841	-0.0729066	0.511024	-0.142668	0.886553	0.999952	6	0.5
NACA3P	12.7178	0.33733	0.623189	0.541297	0.588303	0.999952	6	0.5
FAM117A	278.856	-0.0564675	0.194531	-0.290274	0.771606	0.999952	6	0.5
NCAPH	511.751	0.102242	0.174433	0.586141	0.557781	0.999952	6	0.5
LRAT	200.496	-0.148375	0.257643	-0.575892	0.564688	0.999952	6	0.5
TMEM131L	252.628	0.103731	0.207296	0.500398	0.616795	0.999952	6	0.5
MND1	287.465	0.177219	0.190658	0.929514	0.352623	0.999952	6	0.5
TRIM6	355.915	-0.0954606	0.170266	-0.560656	0.575032	0.999952	6	0.5
TENT4B	302.845	-0.0493999	0.172648	-0.28613	0.774779	0.999952	6	0.5
ADCY7	249.038	-0.300599	0.216804	-1.3865	0.165594	0.999952	6	0.5
CEP89	315.622	0.022817	0.175449	0.130049	0.896528	0.999952	6	0.5
TSHZ3	112.187	0.0920294	0.343823	0.267665	0.788957	0.999952	6	0.5
ECHDC2	251.076	0.0899163	0.18199	0.494074	0.621254	0.999952	6	0.5
PLBD1	164.502	-0.106467	0.256731	-0.414701	0.678361	0.999952	6	0.5
PYROXD1	139.106	-0.0174216	0.227456	-0.0765932	0.938947	0.999952	6	0.5
KCNJ8	25.0838	-0.00139871	0.483844	-0.00289082	0.997693	0.999952	6	0.5
BCL2L14	8.53924	0.608311	0.763866	0.796359	0.425824	0.999952	6	0.5
PSPC1	1227.68	-0.0935103	0.13698	-0.682654	0.494825	0.999952	6	0.5
ZNF549	242.454	0.0247477	0.174979	0.141433	0.887528	0.999952	6	0.5
A1BG	51.6174	0.500977	0.367184	1.36438	0.172449	0.999952	6	0.5
ZSCAN18	481.161	0.255748	0.165234	1.5478	0.121672	0.999952	6	0.5
ZNF211	317.525	-0.0620628	0.178761	-0.347184	0.728453	0.999952	6	0.5
PDZRN3	439.923	0.231296	0.209874	1.10207	0.270431	0.999952	6	0.5
LHX4	14.3254	0.191807	0.668605	0.286877	0.774207	0.999952	6	0.5
RNF2	910.219	-0.124681	0.166197	-0.750201	0.453133	0.999952	6	0.5
TRMT1L	520.208	0.136087	0.153256	0.88797	0.374557	0.999952	6	0.5
SEC22A	237.833	0.0711975	0.207409	0.343271	0.731395	0.999952	6	0.5
DPPA4	3126.63	0.11185	0.14968	0.747264	0.454904	0.999952	6	0.5
POPDC2	119.022	-0.255093	0.309123	-0.825215	0.40925	0.999952	6	0.5
B4GALT4	1136.41	-0.0404286	0.144631	-0.279528	0.779839	0.999952	6	0.5
NAA50	2638.4	-0.0372571	0.135505	-0.274949	0.783355	0.999952	6	0.5
KIF18A	487.466	-0.00538916	0.187774	-0.0287002	0.977104	0.999952	6	0.5
DESI2	1388.87	-0.144195	0.129913	-1.10994	0.267027	0.999952	6	0.5
MAPK8IP1	122.983	0.138692	0.285797	0.485283	0.627476	0.999952	6	0.5
CRY2	358.86	0.115158	0.171619	0.671013	0.502213	0.999952	6	0.5
PEX16	198.265	-0.0612499	0.205852	-0.297542	0.766052	0.999952	6	0.5
DEPDC7	62.2254	0.353414	0.302951	1.16657	0.243382	0.999952	6	0.5
CAT	292.455	-0.0569005	0.222659	-0.25555	0.798298	0.999952	6	0.5
PILRB	399.597	0.18024	0.190359	0.946847	0.343717	0.999952	6	0.5
ZMYM2	3498.98	0.0954514	0.129952	0.734515	0.462635	0.999952	6	0.5
GJA3	8.01061	0.616004	0.886689	0.694724	0.487228	0.999952	6	0.5
TBC1D15	805.309	0.031886	0.186433	0.171033	0.864198	0.999952	6	0.5
ADGRB2	133.972	-0.022693	0.232654	-0.0975395	0.922298	0.999952	6	0.5
ZCCHC17	677.716	-0.124765	0.188514	-0.661833	0.508078	0.999952	6	0.5
FABP3	171.087	-0.0439799	0.283101	-0.155351	0.876545	0.999952	6	0.5
KHDRBS1	4375.99	0.0494843	0.136928	0.361389	0.717808	0.999952	6	0.5
TMEM39B	223.076	-0.0270411	0.195823	-0.13809	0.890169	0.999952	6	0.5
POLR3GL	124.462	-0.136315	0.225099	-0.605576	0.544797	0.999952	6	0.5
TNFSF10	35.7555	0.0794539	0.477684	0.166331	0.867896	0.999952	6	0.5
ZNF639	730.253	0.0717098	0.15563	0.460771	0.644963	0.999952	6	0.5
SLITRK3	9.74652	0.0342548	0.752452	0.0455242	0.96369	0.999952	6	0.5
PIK3CA	406.857	0.0111527	0.16638	0.0670318	0.946556	0.999952	6	0.5
PDS5A	1918.47	0.0531542	0.131517	0.404161	0.686094	0.999952	6	0.5
LIAS	274.238	0.0204434	0.1774	0.11524	0.908255	0.999952	6	0.5
CPXM2	16.6254	-0.387072	0.601532	-0.643477	0.519914	0.999952	6	0.5
TMEM54	166.054	-0.108368	0.255639	-0.423911	0.671631	0.999952	6	0.5
ZSCAN20	93.7691	0.0726662	0.254186	0.285878	0.774971	0.999952	6	0.5
CSMD2	72.2844	0.233984	0.315171	0.742403	0.457843	0.999952	6	0.5
LRIF1	481.649	-0.128813	0.1678	-0.767659	0.44269	0.999952	6	0.5
CLCC1	266.896	0.206824	0.173994	1.18868	0.234565	0.999952	6	0.5
GPSM2	331.819	0.0276986	0.17475	0.158504	0.874059	0.999952	6	0.5
GTDC1	160.779	-0.0934857	0.205723	-0.454426	0.649522	0.999952	6	0.5
CXCR4	1071.04	-0.00128658	0.155262	-0.00828649	0.993388	0.999952	6	0.5
ZRANB3	306.065	0.0664183	0.175097	0.379324	0.704447	0.999952	6	0.5
ACVR2A	581.713	0.0427089	0.168563	0.253371	0.799981	0.999952	6	0.5
POLK	305.885	-0.0965931	0.212645	-0.454246	0.649652	0.999952	6	0.5
FLT3	11.4169	0.34394	0.793993	0.433177	0.664886	0.999952	6	0.5
RPL21	16058.2	0.0758781	0.189574	0.400256	0.688968	0.999952	6	0.5
MTIF3	325.963	-0.169333	0.167834	-1.00893	0.313006	0.999952	6	0.5
GTF3A	932.327	0.00713404	0.17984	0.0396688	0.968357	0.999952	6	0.5
UBL3	608.014	-0.0342953	0.175257	-0.195686	0.844856	0.999952	6	0.5
FYTTD1	729.761	-0.0846496	0.15088	-0.561039	0.574771	0.999952	6	0.5
MTERF4	776.982	-0.020854	0.145447	-0.143379	0.885991	0.999952	6	0.5
OCRL	883.744	0.02298	0.157839	0.145591	0.884244	0.999952	6	0.5
MRPS2	559.75	-0.0032884	0.154332	-0.0213073	0.983001	0.999952	6	0.5
FMOD	746.729	0.156966	0.27345	0.574022	0.565953	0.999952	6	0.5
PLG	15.3328	-1.02275	0.739531	-1.38297	0.166674	0.999952	6	0.5
KIAA1191	1503.88	-0.0145485	0.136715	-0.106415	0.915253	0.999952	6	0.5
COPA	2548.38	-0.114707	0.131718	-0.870849	0.383836	0.999952	6	0.5
CD244	66.1487	-0.0622624	0.393049	-0.158409	0.874135	0.999952	6	0.5
HS3ST2	5.03587	-0.854452	1.11306	-0.767658	0.442691	0.999952	6	0.5
RBBP6	1964.6	0.0850466	0.141306	0.601861	0.547267	0.999952	6	0.5
ZC3H7A	801.067	-0.0267986	0.141149	-0.18986	0.849419	0.999952	6	0.5
SERAC1	324.818	-0.125607	0.184609	-0.680398	0.496253	0.999952	6	0.5
ANXA11	768.176	-0.0818478	0.159983	-0.511604	0.608928	0.999952	6	0.5
LDB3	36.4664	-1.02983	0.620037	-1.66091	0.0967314	0.999952	6	0.5
SHLD2	650.199	-0.0465531	0.199773	-0.23303	0.815738	0.999952	6	0.5
PRXL2A	1724.38	-0.0674945	0.130913	-0.515567	0.606157	0.999952	6	0.5
ZNF205	171.759	-0.103322	0.245519	-0.420833	0.673877	0.999952	6	0.5
NAA60	587.748	-0.150819	0.164516	-0.91674	0.359279	0.999952	6	0.5
RPL5	35778.8	0.0650737	0.187476	0.347105	0.728513	0.999952	6	0.5
ODF2L	634.137	0.00456947	0.156842	0.0291342	0.976758	0.999952	6	0.5
PTGFR	29.1741	-1.03562	0.499699	-2.07248	0.0382207	0.999952	6	0.5
TRMT13	430.982	-0.0908741	0.187779	-0.483942	0.628427	0.999952	6	0.5
LRRC39	17.1851	0.428551	0.537629	0.797113	0.425386	0.999952	6	0.5
RWDD3	361.238	-0.0582266	0.205843	-0.282869	0.777278	0.999952	6	0.5
ZNF644	1248.46	-0.00422594	0.146882	-0.0287709	0.977047	0.999952	6	0.5
CCDC18	277.941	0.0725552	0.17576	0.412809	0.679746	0.999952	6	0.5
RPAP2	456.059	-0.0571146	0.190303	-0.300124	0.764082	0.999952	6	0.5
SLC66A2	314.94	-0.0230598	0.178311	-0.129324	0.897102	0.999952	6	0.5
BBS9	567.08	0.110908	0.166733	0.665185	0.505932	0.999952	6	0.5
PMS2	317.999	-0.0515429	0.166916	-0.308796	0.757477	0.999952	6	0.5
ZMIZ2	758.517	0.0170023	0.198657	0.0855863	0.931795	0.999952	6	0.5
SEPTIN7	3362.39	-0.118425	0.160293	-0.738803	0.460027	0.999952	6	0.5
EEPD1	81.0254	0.0955521	0.330918	0.288749	0.772773	0.999952	6	0.5
KLHL7	1099.08	0.160052	0.178868	0.894806	0.370891	0.999952	6	0.5
HERPUD2	360.595	0.176524	0.161495	1.09306	0.274367	0.999952	6	0.5
CBX3	5538.49	3.66283871540668e-05	0.170013	0.000215445	0.999828	0.999952	6	0.5
HNRNPA2B1	17258.1	0.0848941	0.157555	0.538821	0.590011	0.999952	6	0.5
WIPF3	154.698	0.114803	0.254251	0.451532	0.651606	0.999952	6	0.5
NPY	624.188	-0.682018	0.480896	-1.41822	0.156125	0.999952	6	0.5
HYCC1	1884.48	-0.133587	0.134147	-0.995827	0.319334	0.999952	6	0.5
INHBA	31.115	-0.549715	0.517501	-1.06225	0.288123	0.999952	6	0.5
FKBP9	708.703	-0.0153961	0.156676	-0.0982674	0.92172	0.999952	6	0.5
NT5C3A	309.366	-0.0234796	0.187302	-0.125357	0.900241	0.999952	6	0.5
ARL4A	247.198	0.184875	0.227346	0.813191	0.416108	0.999952	6	0.5
CCZ1	518.376	-0.00802355	0.152382	-0.0526541	0.958008	0.999952	6	0.5
POLM	187.467	0.0925974	0.236007	0.392351	0.694799	0.999952	6	0.5
MRM2	456.163	0.0850316	0.166884	0.509525	0.610384	0.999952	6	0.5
TWIST1	70.1699	0.167078	0.308774	0.541102	0.588437	0.999952	6	0.5
SMU1	1329.75	-0.0102532	0.140203	-0.0731309	0.941702	0.999952	6	0.5
GLIPR2	437.334	-0.0970433	0.220031	-0.441045	0.659181	0.999952	6	0.5
SLC25A51	83.4232	0.000907583	0.270883	0.00335046	0.997327	0.999952	6	0.5
CLTA	2481.55	0.0245999	0.153977	0.159764	0.873067	0.999952	6	0.5
RECK	278.079	-0.0774439	0.188526	-0.410786	0.681229	0.999952	6	0.5
SPINK4	13.2179	-0.297205	0.703172	-0.422663	0.672541	0.999952	6	0.5
ACO1	676.107	-0.0180927	0.153194	-0.118103	0.905986	0.999952	6	0.5
PHF24	21.2917	-0.47655	0.517496	-0.920875	0.357116	0.999952	6	0.5
DCAF10	564.462	-0.0407555	0.144275	-0.282486	0.777571	0.999952	6	0.5
CNTFR	514.818	0.0862513	0.176162	0.489615	0.624406	0.999952	6	0.5
KIAA1549	355.526	0.166773	0.181699	0.917857	0.358694	0.999952	6	0.5
TRIM24	2810.92	-0.0901321	0.128116	-0.703518	0.481733	0.999952	6	0.5
CYREN	368.861	-0.0502465	0.162469	-0.309269	0.757117	0.999952	6	0.5
CALD1	2345.03	-0.118616	0.128083	-0.926088	0.3544	0.999952	6	0.5
AKR1D1	42.9021	0.152841	0.628205	0.243299	0.807774	0.999952	6	0.5
NUDT10	424.014	0.181722	0.155293	1.17019	0.241925	0.999952	6	0.5
PLAU	157.409	0.0105273	0.231167	0.0455398	0.963677	0.999952	6	0.5
CHST3	326.852	-0.126854	0.204096	-0.62154	0.534244	0.999952	6	0.5
BICC1	19.038	-0.431197	0.520848	-0.827875	0.407741	0.999952	6	0.5
CISD1	224.525	0.0129742	0.197659	0.0656394	0.947665	0.999952	6	0.5
EGR2	32.8621	0.801308	0.484626	1.65346	0.098238	0.999952	6	0.5
ECD	461.035	-0.0815072	0.170144	-0.479048	0.631905	0.999952	6	0.5
P4HA1	2724.24	0.241995	0.178526	1.35552	0.175252	0.999952	6	0.5
SLC25A16	182.802	-0.143573	0.221779	-0.647369	0.517393	0.999952	6	0.5
ZWINT	1081.29	-0.0727241	0.142099	-0.511785	0.608801	0.999952	6	0.5
VPS26A	1154.74	0.0169923	0.166196	0.102243	0.918564	0.999952	6	0.5
RBM19	499.372	0.0521797	0.188492	0.276827	0.781913	0.999952	6	0.5
CIT	574.158	0.360906	0.205678	1.75472	0.079308	0.999952	6	0.5
IFT81	438.792	0.0288004	0.165506	0.174015	0.861854	0.999952	6	0.5
ACADS	82.6888	-0.268664	0.279604	-0.960873	0.336616	0.999952	6	0.5
HVCN1	106.824	-0.237274	0.24983	-0.949744	0.342242	0.999952	6	0.5
DDX54	811.438	0.171498	0.174226	0.984343	0.324947	0.999952	6	0.5
MED13L	1930.21	0.0916539	0.126694	0.723427	0.469417	0.999952	6	0.5
RNF11	1253.25	-0.152983	0.153397	-0.997303	0.318618	0.999952	6	0.5
RASSF8	805.813	-0.216303	0.13745	-1.57369	0.11556	0.999952	6	0.5
BHLHE41	42.8748	0.55869	0.47063	1.18711	0.235184	0.999952	6	0.5
SSPN	24.0224	-0.290956	0.449043	-0.647946	0.51702	0.999952	6	0.5
ITPR2	229.162	0.354408	0.198748	1.7832	0.0745537	0.999952	6	0.5
CCDC91	359.709	-0.0253156	0.164796	-0.153618	0.877911	0.999952	6	0.5
NECAB1	307.02	0.175122	0.221323	0.791248	0.428799	0.999952	6	0.5
WWP1	1053.29	-0.128528	0.14204	-0.904877	0.365531	0.999952	6	0.5
ACOT9	486.203	-0.0133116	0.171286	-0.0777155	0.938054	0.999952	6	0.5
PRDX4	6931.77	-0.0237925	0.250724	-0.0948953	0.924398	0.999952	6	0.5
DDX39A	934.624	-0.0905196	0.141696	-0.63883	0.522933	0.999952	6	0.5
PKN1	1088.23	0.0474874	0.183709	0.258492	0.796027	0.999952	6	0.5
TRIR	1110.82	0.0189818	0.136407	0.139155	0.889328	0.999952	6	0.5
ADGRE5	25.3397	0.448834	0.451858	0.993309	0.320559	0.999952	6	0.5
WDR83	127.428	0.229014	0.233354	0.981402	0.326395	0.999952	6	0.5
GIPC1	490.252	-0.154581	0.154277	-1.00197	0.316359	0.999952	6	0.5
SPRYD7	167.261	0.149558	0.220275	0.678959	0.497164	0.999952	6	0.5
EBPL	1073.15	0.109716	0.217608	0.50419	0.614128	0.999952	6	0.5
ATP7B	409.735	0.0229386	0.189395	0.121115	0.9036	0.999952	6	0.5
ZC3H13	1656.7	0.182219	0.17906	1.01765	0.308846	0.999952	6	0.5
NLN	1402.92	-0.0315869	0.138513	-0.228042	0.819614	0.999952	6	0.5
CENPK	601.176	0.0841088	0.200902	0.418655	0.675468	0.999952	6	0.5
OPTN	203.733	-0.0828315	0.186356	-0.444481	0.656695	0.999952	6	0.5
ITIH5	40.4405	-0.0968762	0.406082	-0.238563	0.811444	0.999952	6	0.5
ATF1	497.798	-0.183766	0.177636	-1.03451	0.300898	0.999952	6	0.5
TSFM	354.456	-0.00723675	0.171736	-0.0421388	0.966388	0.999952	6	0.5
NCKAP1L	15.5474	-0.206734	0.58092	-0.355873	0.721936	0.999952	6	0.5
MMP19	22.9375	-0.340045	0.499828	-0.680323	0.4963	0.999952	6	0.5
PFDN5	3889.56	0.16857	0.204348	0.82492	0.409417	0.999952	6	0.5
SPATS2	532.18	-0.0743399	0.149873	-0.496021	0.61988	0.999952	6	0.5
ORMDL2	392.851	0.0368365	0.215355	0.17105	0.864184	0.999952	6	0.5
NR4A1	127.423	-0.152146	0.240692	-0.632118	0.52731	0.999952	6	0.5
PDE1B	110.291	-0.319001	0.261453	-1.22011	0.222424	0.999952	6	0.5
CDK2	559.249	-0.0195931	0.159767	-0.122636	0.902396	0.999952	6	0.5
LRP1	2191.69	0.244545	0.172587	1.41694	0.156501	0.999952	6	0.5
ATG101	311.268	-0.116568	0.176278	-0.661277	0.508434	0.999952	6	0.5
NFE2	41.0469	-0.345705	0.373909	-0.924569	0.35519	0.999952	6	0.5
IKZF4	158.714	0.207892	0.213294	0.974672	0.329723	0.999952	6	0.5
SMUG1	276.826	-0.0125481	0.17631	-0.0711709	0.943262	0.999952	6	0.5
TUBA1B	19007.7	-0.00204877	0.135766	-0.0150905	0.98796	0.999952	6	0.5
EEF1AKMT3	50.8878	0.124655	0.321064	0.388255	0.697827	0.999952	6	0.5
KBTBD4	168.407	-0.163856	0.203111	-0.80673	0.419822	0.999952	6	0.5
SARDH	61.7902	0.273167	0.321198	0.850464	0.395067	0.999952	6	0.5
ATPAF1	986.719	-0.0655712	0.140153	-0.467855	0.639888	0.999952	6	0.5
STIL	438.513	0.0345504	0.16921	0.204186	0.838208	0.999952	6	0.5
HJURP	581.922	0.0902809	0.148078	0.609683	0.542072	0.999952	6	0.5
AMD1	3475.37	-0.114178	0.176015	-0.648683	0.516544	0.999952	6	0.5
NDUFAF4	336.445	0.0736528	0.203027	0.362773	0.716774	0.999952	6	0.5
USP45	308.276	0.00623458	0.208573	0.0298917	0.976153	0.999952	6	0.5
PLP1	1613.89	0.170852	0.1599	1.06849	0.2853	0.999952	6	0.5
MORF4L2	8531.93	-0.0600707	0.159882	-0.375719	0.707126	0.999952	6	0.5
RAB9B	47.8658	0.0433719	0.355899	0.121866	0.903005	0.999952	6	0.5
NRK	15.9317	-0.575947	0.630433	-0.913575	0.36094	0.999952	6	0.5
FAM199X	1559.1	-0.0910214	0.138519	-0.657103	0.511115	0.999952	6	0.5
RAB9A	490.234	0.0781472	0.182573	0.428032	0.668628	0.999952	6	0.5
METTL8	210.779	0.0293732	0.19155	0.153345	0.878126	0.999952	6	0.5
TTC21B	418.281	0.0155803	0.169963	0.0916689	0.926961	0.999952	6	0.5
NMI	39.2891	-0.0127062	0.362234	-0.0350773	0.972018	0.999952	6	0.5
ACVR1C	10.7089	-0.0297153	0.714489	-0.0415895	0.966826	0.999952	6	0.5
BAZ2B	835.117	0.0137376	0.147594	0.0930768	0.925843	0.999952	6	0.5
SLC36A1	316.262	-0.0140464	0.187809	-0.0747909	0.940381	0.999952	6	0.5
LPGAT1	1016.33	0.0858925	0.19222	0.446844	0.654988	0.999952	6	0.5
KCNJ2	15.6987	0.432397	0.597693	0.723443	0.469408	0.999952	6	0.5
RAP2C	1600.58	-0.123538	0.146442	-0.843594	0.398896	0.999952	6	0.5
EXOSC9	847.188	0.0698044	0.146312	0.477094	0.633295	0.999952	6	0.5
PLA2G12A	419.652	0.00609466	0.180712	0.0337259	0.973096	0.999952	6	0.5
B9D2	36.1396	0.326825	0.406056	0.804878	0.42089	0.999952	6	0.5
COQ8B	428.691	0.0743806	0.158189	0.4702	0.638212	0.999952	6	0.5
PFKFB2	246.197	0.108261	0.200843	0.539033	0.589864	0.999952	6	0.5
ZNF137P	64.3516	0.00228387	0.291076	0.0078463	0.99374	0.999952	6	0.5
RAB38	87.5241	0.305951	0.267498	1.14375	0.252728	0.999952	6	0.5
GPR83	32.9997	-0.460072	0.444136	-1.03588	0.300258	0.999952	6	0.5
AGO2	994.483	0.171267	0.172893	0.990596	0.321883	0.999952	6	0.5
MXD4	497.762	-0.0638498	0.181622	-0.351552	0.725174	0.999952	6	0.5
CKS2	2198.2	0.181111	0.229647	0.788649	0.430317	0.999952	6	0.5
DAW1	7.23817	-0.171885	0.826197	-0.208044	0.835195	0.999952	6	0.5
ACSL3	1311.33	-0.168582	0.172861	-0.975247	0.329438	0.999952	6	0.5
CHPF	498.459	-0.0211665	0.153094	-0.138259	0.890036	0.999952	6	0.5
DNPEP	567.949	-0.0752835	0.172539	-0.436327	0.6626	0.999952	6	0.5
INHA	16.9342	0.647694	0.641444	1.00974	0.312618	0.999952	6	0.5
OBSL1	1758.01	0.289552	0.179383	1.61415	0.106495	0.999952	6	0.5
FAM124B	26.7505	-0.374168	0.493409	-0.758333	0.448252	0.999952	6	0.5
SLC12A4	416.885	0.0621011	0.161437	0.384676	0.700478	0.999952	6	0.5
ENKD1	62.5837	0.259033	0.322257	0.803809	0.421507	0.999952	6	0.5
CTCFL	30.0384	0.735911	0.465873	1.57964	0.11419	0.999952	6	0.5
HMGB1P1	11.3319	0.206732	0.644124	0.32095	0.748248	0.999952	6	0.5
FAM210B	530.577	-0.196548	0.150508	-1.3059	0.191588	0.999952	6	0.5
SNX21	100.834	-0.13001	0.247865	-0.524521	0.599916	0.999952	6	0.5
TTPAL	394.046	0.0635109	0.170706	0.372048	0.709857	0.999952	6	0.5
PREX1	1391.03	0.199278	0.191485	1.0407	0.298016	0.999952	6	0.5
SLC12A5	21.8017	-0.116704	0.487144	-0.239568	0.810665	0.999952	6	0.5
ARHGAP40	77.0321	-0.0574708	0.404604	-0.142042	0.887047	0.999952	6	0.5
SDC4	1784.2	-0.00532801	0.146251	-0.0364306	0.970939	0.999952	6	0.5
NCOA3	688.309	0.0689365	0.177574	0.388212	0.697859	0.999952	6	0.5
PIGT	799.632	-0.088461	0.139384	-0.634656	0.525653	0.999952	6	0.5
MATN4	6.27869	-0.60776	1.04295	-0.582734	0.560072	0.999952	6	0.5
NCOA5	691.563	-0.0179678	0.145213	-0.123734	0.901526	0.999952	6	0.5
VAPB	1132.76	-0.0753307	0.134049	-0.561965	0.57414	0.999952	6	0.5
PARD6B	328.284	-0.0308049	0.178543	-0.172535	0.863017	0.999952	6	0.5
ATP5F1E	1369.79	0.0491944	0.207744	0.236803	0.81281	0.999952	6	0.5
CHD6	1254.55	0.105666	0.173432	0.609261	0.542351	0.999952	6	0.5
PLCG1	3125.45	0.145963	0.171677	0.850222	0.395201	0.999952	6	0.5
TOX2	19.0062	0.409361	0.519982	0.78726	0.431129	0.999952	6	0.5
SRSF6	4731.55	0.022875	0.124183	0.184204	0.853853	0.999952	6	0.5
GDAP1L1	108.954	0.0322672	0.249053	0.12956	0.896915	0.999952	6	0.5
ARFGEF2	778.525	-0.0681155	0.14581	-0.467154	0.64039	0.999952	6	0.5
ZNFX1	171.432	0.0751255	0.206842	0.363202	0.716454	0.999952	6	0.5
EDN3	8.43582	0.783306	0.823513	0.951176	0.341515	0.999952	6	0.5
CSE1L	3973.33	-0.0472936	0.138231	-0.342134	0.73225	0.999952	6	0.5
PEDS1-UBE2V1	58.6222	0.351723	0.327132	1.07517	0.282297	0.999952	6	0.5
RAB22A	329.492	-0.0304286	0.172763	-0.176129	0.860193	0.999952	6	0.5
PTGIS	527.395	0.231634	0.166766	1.38898	0.16484	0.999952	6	0.5
STAU1	1358.65	-0.063275	0.145013	-0.436339	0.662591	0.999952	6	0.5
SNAI1	174.724	0.054156	0.255091	0.212301	0.831873	0.999952	6	0.5
MOCS3	200.866	0.0451712	0.204817	0.220545	0.825447	0.999952	6	0.5
STX16	1713.01	0.146788	0.142926	1.02702	0.30441	0.999952	6	0.5
PMEPA1	82.8405	0.0467597	0.280789	0.166529	0.86774	0.999952	6	0.5
RNF114	785.204	-0.0251304	0.148354	-0.169394	0.865486	0.999952	6	0.5
DDX27	768.559	-0.0205351	0.173583	-0.118301	0.905829	0.999952	6	0.5
BCAS4	79.0249	0.0818396	0.262482	0.311791	0.755199	0.999952	6	0.5
NEURL2	21.0353	-0.384012	0.480412	-0.799339	0.424094	0.999952	6	0.5
MTRR	522.61	-0.0147879	0.147912	-0.0999777	0.920362	0.999952	6	0.5
FASTKD3	190.568	-0.0320981	0.249291	-0.128758	0.89755	0.999952	6	0.5
PEPD	739.906	-0.0869753	0.157427	-0.552479	0.58062	0.999952	6	0.5
CHST8	20.8335	-0.526933	0.530977	-0.992384	0.32101	0.999952	6	0.5
IQSEC2	211.233	-0.212052	0.198605	-1.06771	0.285651	0.999952	6	0.5
VAMP7	276.48	-0.0893465	0.182588	-0.489335	0.624605	0.999952	6	0.5
STAMBP	627.403	0.0294712	0.153839	0.191572	0.848077	0.999952	6	0.5
NAGK	483.428	-0.0488583	0.15039	-0.324878	0.745273	0.999952	6	0.5
MCEE	82.8021	0.428788	0.262704	1.63221	0.102635	0.999952	6	0.5
PAIP2B	526.316	-0.102658	0.172673	-0.594521	0.552164	0.999952	6	0.5
SNRNP27	472.687	-0.0387568	0.184295	-0.210297	0.833436	0.999952	6	0.5
MPHOSPH10	626.74	-0.179481	0.149382	-1.20149	0.229561	0.999952	6	0.5
ATP8A1	226.149	0.0656187	0.200552	0.327191	0.743524	0.999952	6	0.5
USP22	4321.23	-0.0507823	0.146359	-0.346972	0.728613	0.999952	6	0.5
HIF3A	276.851	0.248456	0.23199	1.07098	0.28418	0.999952	6	0.5
ZNF576	128.833	-0.143347	0.230819	-0.621036	0.534576	0.999952	6	0.5
ZNF45	258.112	-0.0958371	0.17608	-0.544283	0.586247	0.999952	6	0.5
LYPD3	11.1335	0.21226	0.64257	0.330329	0.741151	0.999952	6	0.5
NDP	12.0389	0.916696	0.756884	1.21115	0.22584	0.999952	6	0.5
USP9X	6503.51	0.19413	0.162498	1.19466	0.23222	0.999952	6	0.5
F13A1	11.1201	0.0121578	0.739443	0.0164418	0.986882	0.999952	6	0.5
GRM4	122.524	0.33785	0.310802	1.08703	0.277024	0.999952	6	0.5
TRERF1	217.157	0.40327	0.193294	2.08631	0.0369509	0.999952	6	0.5
PACSIN1	77.9415	0.199865	0.270932	0.737694	0.4607	0.999952	6	0.5
BTN2A2	203.54	0.0211959	0.201576	0.105151	0.916256	0.999952	6	0.5
SIRT5	313.016	-0.0567037	0.172618	-0.328493	0.742539	0.999952	6	0.5
MRS2	1421.23	-0.218789	0.180376	-1.21296	0.225145	0.999952	6	0.5
WRNIP1	472.234	0.0837896	0.157572	0.531755	0.594895	0.999952	6	0.5
RRP36	466.601	-0.0396009	0.162006	-0.244441	0.80689	0.999952	6	0.5
BTN2A3P	9.35229	1.09149	0.802844	1.35953	0.17398	0.999952	6	0.5
BTN1A1	6.6758	0.30018	0.861001	0.348641	0.727359	0.999952	6	0.5
SNRPC	1209.96	0.0482062	0.141137	0.341555	0.732686	0.999952	6	0.5
SERPINB6	781.854	-0.211523	0.187541	-1.12788	0.259372	0.999952	6	0.5
XPO5	1058.15	0.122804	0.150704	0.814873	0.415145	0.999952	6	0.5
ABCC10	267.975	0.0630057	0.197846	0.318459	0.750137	0.999952	6	0.5
H1-3	13.826	0.85306	0.74147	1.1505	0.249939	0.999952	6	0.5
PEX6	136.438	0.214228	0.222451	0.963033	0.335531	0.999952	6	0.5
NQO2	546.438	-0.0590607	0.164449	-0.359143	0.719488	0.999952	6	0.5
ENSG00000124593	100.568	0.114366	0.243865	0.468973	0.639089	0.999952	6	0.5
OARD1	626.586	-0.0157175	0.161452	-0.0973512	0.922447	0.999952	6	0.5
UNC5CL	50.5679	0.0790504	0.367972	0.214827	0.829902	0.999952	6	0.5
AARS2	339.1	0.0832595	0.188934	0.44068	0.659445	0.999952	6	0.5
ZNF391	173.109	0.111682	0.206327	0.541283	0.588312	0.999952	6	0.5
RPS10	21390.9	0.111091	0.204305	0.543751	0.586613	0.999952	6	0.5
MOCS1	210.575	0.0270788	0.188746	0.143467	0.885922	0.999952	6	0.5
MED20	453.742	0.0131406	0.170582	0.0770342	0.938596	0.999952	6	0.5
TBCC	279.905	-0.00778166	0.184937	-0.0420774	0.966437	0.999952	6	0.5
SPDEF	7.69302	0.0918285	0.774398	0.11858	0.905608	0.999952	6	0.5
MAD2L1BP	285.4	-0.00826097	0.196877	-0.0419601	0.966531	0.999952	6	0.5
APOBEC2	36.6374	-1.35078	0.443621	-3.0449	0.00232761	0.999952	6	0.5
KLHDC3	1574.09	-0.0392085	0.130352	-0.300788	0.763576	0.999952	6	0.5
MEA1	668.284	-0.0362235	0.158506	-0.22853	0.819234	0.999952	6	0.5
KLHL31	20.7089	0.102223	0.483709	0.211332	0.832628	0.999952	6	0.5
COL21A1	155.284	-0.106191	0.282519	-0.375872	0.707012	0.999952	6	0.5
CDKN1A	119.139	0.00240368	0.245879	0.00977584	0.9922	0.999952	6	0.5
SOX4	2846.22	0.0493199	0.170359	0.289506	0.772194	0.999952	6	0.5
GLO1	3085.82	-0.0560517	0.158171	-0.354373	0.723059	0.999952	6	0.5
CPNE5	7.65184	-0.066289	0.845641	-0.078389	0.937519	0.999952	6	0.5
KCNK17	12.2621	0.69758	0.678095	1.02874	0.303604	0.999952	6	0.5
RREB1	614.538	0.0212415	0.194916	0.108978	0.91322	0.999952	6	0.5
SSR1	2446.26	0.0165275	0.149185	0.110785	0.911787	0.999952	6	0.5
RIOK1	398.165	0.0569882	0.160289	0.355534	0.722189	0.999952	6	0.5
NRN1	26.1088	0.404214	0.606201	0.666798	0.504901	0.999952	6	0.5
SLC35B3	241.438	-0.132319	0.195992	-0.675124	0.499597	0.999952	6	0.5
RPP40	110.161	-0.19044	0.247888	-0.768251	0.442338	0.999952	6	0.5
ATXN1	95.2055	0.0390029	0.264445	0.14749	0.882745	0.999952	6	0.5
NUP153	1353.92	0.103096	0.133205	0.773961	0.438954	0.999952	6	0.5
DEK	4767.25	-0.0199967	0.123171	-0.162349	0.871031	0.999952	6	0.5
EEF1E1	789.633	0.0249246	0.247448	0.100727	0.919767	0.999952	6	0.5
LRRFIP1	970.903	-0.0248608	0.177679	-0.13992	0.888723	0.999952	6	0.5
RAB17	787.471	-0.00830369	0.189315	-0.0438618	0.965015	0.999952	6	0.5
CXCL6	10.5454	0.38582	0.809915	0.476371	0.63381	0.999952	6	0.5
MYRF	1378.01	-0.104356	0.234055	-0.445861	0.655698	0.999952	6	0.5
AHNAK	6406.38	0.291267	0.187029	1.55733	0.119392	0.999952	6	0.5
EMC3	591.785	-0.0598623	0.216982	-0.275886	0.782635	0.999952	6	0.5
SSUH2	8.27219	-0.280744	0.872548	-0.321752	0.74764	0.999952	6	0.5
WNT1	262.224	2.2853	1.58418	1.44257	0.149141	0.999952	6	0.5
SH3TC1	44.3131	-0.300618	0.378635	-0.793952	0.427224	0.999952	6	0.5
CNOT1	3357.7	0.0464742	0.143577	0.323688	0.746174	0.999952	6	0.5
BBS2	454.635	-0.105342	0.153762	-0.685093	0.493285	0.999952	6	0.5
PHAF1	279.427	0.00265689	0.180927	0.0146848	0.988284	0.999952	6	0.5
GOT2	1342.24	-0.0384785	0.130331	-0.295237	0.767813	0.999952	6	0.5
DOK4	3065.81	-0.137243	0.194262	-0.706487	0.479885	0.999952	6	0.5
CLYBL	106	-0.0206816	0.265597	-0.0778682	0.937933	0.999952	6	0.5
TMTC4	546.086	0.0354211	0.153377	0.230941	0.81736	0.999952	6	0.5
RAP2A	980.921	-0.075092	0.140255	-0.535397	0.592375	0.999952	6	0.5
ABCC4	389.388	-0.0474879	0.227853	-0.208414	0.834906	0.999952	6	0.5
EFNB2	1174.64	-0.0398276	0.159916	-0.249053	0.80332	0.999952	6	0.5
SOX21	424.643	1.2123	0.614607	1.97249	0.0485542	0.999952	6	0.5
TM9SF2	3119.23	-0.00771407	0.159902	-0.0482424	0.961523	0.999952	6	0.5
HROB	112.591	0.240544	0.237844	1.01135	0.311848	0.999952	6	0.5
KIF25	9.61049	0.120631	0.692856	0.174106	0.861782	0.999952	6	0.5
IRF1	50.4133	0.408259	0.328056	1.24448	0.213323	0.999952	6	0.5
UPF3B	1521.04	0.0389295	0.15709	0.247817	0.804276	0.999952	6	0.5
RNF113A	221.288	0.106567	0.189085	0.563594	0.57303	0.999952	6	0.5
SEPTIN6	325.558	0.160485	0.185559	0.864877	0.387106	0.999952	6	0.5
TMEM255A	104.423	0.980372	0.322595	3.03902	0.0023735	0.999952	6	0.5
NDUFA1	869.097	0.10978	0.207027	0.53027	0.595925	0.999952	6	0.5
DMAC2L	274.785	0.221337	0.220364	1.00441	0.315179	0.999952	6	0.5
BMP4	2769.45	-0.0478591	0.211067	-0.226749	0.820619	0.999952	6	0.5
FAM193A	432.261	0.262356	0.174018	1.50763	0.131648	0.999952	6	0.5
GRK4	39.2419	-0.066485	0.376664	-0.17651	0.859893	0.999952	6	0.5
SOX9	177.391	0.382755	0.257712	1.48521	0.137489	0.999952	6	0.5
TEKT3	6.72861	-0.268189	0.886582	-0.302497	0.762273	0.999952	6	0.5
HS3ST3B1	278.976	-0.106025	0.181622	-0.583769	0.559376	0.999952	6	0.5
SLC25A35	21.8486	-0.439292	0.503422	-0.872612	0.382875	0.999952	6	0.5
MRPS7	902.04	-0.166905	0.166668	-1.00142	0.316625	0.999952	6	0.5
GGA3	618.788	0.0727163	0.156365	0.465043	0.6419	0.999952	6	0.5
ARMC7	128.268	-0.162174	0.247457	-0.655365	0.512233	0.999952	6	0.5
NUP85	675.331	0.0679234	0.146664	0.463123	0.643276	0.999952	6	0.5
SLC25A19	63.8911	0.0265433	0.310959	0.0853594	0.931976	0.999952	6	0.5
MIF4GD	116.289	0.00394585	0.25159	0.0156836	0.987487	0.999952	6	0.5
NT5C	382.516	0.170545	0.162811	1.0475	0.294869	0.999952	6	0.5
MSTO1	365.894	0.0777735	0.173117	0.449255	0.653248	0.999952	6	0.5
MIR9-1HG	27.648	0.461713	0.493354	0.935867	0.349342	0.999952	6	0.5
TTF1	454.916	-0.00910738	0.154168	-0.0590743	0.952893	0.999952	6	0.5
GTF3C4	1002.89	0.0351515	0.145841	0.241027	0.809534	0.999952	6	0.5
DDX31	310.795	0.00701262	0.1686	0.0415932	0.966823	0.999952	6	0.5
PPP1R12C	613.828	0.0658344	0.183086	0.359582	0.719159	0.999952	6	0.5
MBOAT7	934.962	0.0233514	0.167746	0.139207	0.889287	0.999952	6	0.5
OPRL1	34.0713	0.238921	0.415382	0.575182	0.565168	0.999952	6	0.5
SLC2A4RG	238.994	-0.046328	0.191354	-0.242107	0.808697	0.999952	6	0.5
FNDC11	16.4581	0.0929156	0.54094	0.171767	0.863621	0.999952	6	0.5
PPDPF	858.479	-0.0358522	0.159981	-0.224103	0.822677	0.999952	6	0.5
PLGLB2	16.0411	0.0956565	0.556885	0.171771	0.863618	0.999952	6	0.5
CHCHD5	199.664	0.215252	0.224967	0.956815	0.338661	0.999952	6	0.5
PAX8	20.5833	-0.377288	0.695121	-0.542766	0.587291	0.999952	6	0.5
INSIG2	440.945	0.0682082	0.173098	0.394043	0.693549	0.999952	6	0.5
POLR1B	538.991	-0.0342943	0.16435	-0.208666	0.834709	0.999952	6	0.5
CCDC93	493.572	0.0166978	0.184289	0.0906065	0.927805	0.999952	6	0.5
PSD4	69.9275	0.0158994	0.332312	0.0478447	0.96184	0.999952	6	0.5
SLC25A23	454.43	-0.113191	0.164571	-0.687797	0.49158	0.999952	6	0.5
PSPN	28.1181	0.872057	0.468442	1.86161	0.0626578	0.999952	6	0.5
GTF2F1	911.814	0.0154552	0.178821	0.0864284	0.931126	0.999952	6	0.5
ALKBH7	510.174	0.0209646	0.184451	0.113659	0.909508	0.999952	6	0.5
CLPP	332.723	-0.194508	0.182504	-1.06577	0.286526	0.999952	6	0.5
TNFSF9	80.453	-0.351002	0.282528	-1.24236	0.214103	0.999952	6	0.5
GRIA3	112.417	0.0401302	0.25045	0.160232	0.872698	0.999952	6	0.5
THOC2	1533.61	0.057632	0.138898	0.414925	0.678197	0.999952	6	0.5
MED1	932.554	0.0726122	0.167422	0.433709	0.6645	0.999952	6	0.5
RPL23	14335	0.108171	0.139643	0.774621	0.438564	0.999952	6	0.5
ATG4C	366.239	0.042726	0.180185	0.237124	0.812561	0.999952	6	0.5
CD70	12.1051	-0.0763157	0.697006	-0.109491	0.912813	0.999952	6	0.5
C3	309.708	-0.0332615	0.202574	-0.164194	0.869579	0.999952	6	0.5
SH2D3A	57.0065	-0.283737	0.318787	-0.890053	0.373437	0.999952	6	0.5
TRIP10	819.787	0.0201612	0.144864	0.139174	0.889313	0.999952	6	0.5
GPR108	506.85	0.0451306	0.166733	0.270675	0.786641	0.999952	6	0.5
TNFSF14	108.756	-0.413738	0.242654	-1.70505	0.0881854	0.999952	6	0.5
FOSB	8.85273	0.143877	0.740461	0.194308	0.845935	0.999952	6	0.5
OPA3	248.094	-0.087305	0.186814	-0.467336	0.64026	0.999952	6	0.5
SNRPD2	3589.03	0.0936819	0.19932	0.470008	0.638349	0.999952	6	0.5
RTN2	89.9484	-0.115681	0.250425	-0.461936	0.644127	0.999952	6	0.5
EML2	190.43	0.163186	0.218087	0.748262	0.454302	0.999952	6	0.5
VASP	705.557	-0.121681	0.146464	-0.830792	0.406091	0.999952	6	0.5
SYMPK	1019.49	0.0903841	0.169364	0.533669	0.59357	0.999952	6	0.5
GPCPD1	285.112	-0.0893523	0.196996	-0.453575	0.650135	0.999952	6	0.5
SDCBP2	30.4905	0.322803	0.44597	0.723822	0.469175	0.999952	6	0.5
PANK2	358.416	0.089626	0.171192	0.52354	0.600599	0.999952	6	0.5
FOXA2	738.365	-0.132802	0.218394	-0.608087	0.54313	0.999952	6	0.5
FAM182A	68.8425	0.150741	0.337983	0.446003	0.655595	0.999952	6	0.5
CD93	94.1999	-0.356054	0.363342	-0.97994	0.327116	0.999952	6	0.5
GZF1	290.898	0.227336	0.18328	1.24037	0.214838	0.999952	6	0.5
PAX1	125.876	-0.0510704	0.956522	-0.0533918	0.95742	0.999952	6	0.5
NAPB	316.203	-0.0417701	0.171044	-0.244206	0.807071	0.999952	6	0.5
CENPB	589.287	0.0246508	0.165317	0.149112	0.881465	0.999952	6	0.5
PSMF1	565.607	-0.0279681	0.15399	-0.181623	0.855878	0.999952	6	0.5
NKX2-2	6.95527	0.481828	0.924143	0.521378	0.602103	0.999952	6	0.5
DTD1	346.516	0.0702861	0.172709	0.406962	0.684036	0.999952	6	0.5
RBCK1	533.811	0.00731693	0.157516	0.0464519	0.96295	0.999952	6	0.5
TMX4	656.219	-0.231164	0.173802	-1.33004	0.183505	0.999952	6	0.5
STK35	711.5	-0.0569929	0.178357	-0.319544	0.749314	0.999952	6	0.5
SNRPB	4558.31	0.0304141	0.162995	0.186595	0.851978	0.999952	6	0.5
NRSN2	316.183	-0.0173933	0.180097	-0.0965776	0.923062	0.999952	6	0.5
AP5S1	62.266	0.261353	0.306859	0.851705	0.394378	0.999952	6	0.5
RRBP1	1448.78	0.193116	0.185961	1.03848	0.299049	0.999952	6	0.5
BMP2	1069.74	-0.357421	0.167231	-2.13728	0.0325749	0.999952	6	0.5
ZNF133	229.23	-0.0116646	0.197187	-0.0591551	0.952829	0.999952	6	0.5
FLRT3	2044.07	-0.400061	0.172879	-2.31411	0.0206617	0.999952	6	0.5
OVOL2	135.625	-0.373631	0.256026	-1.45935	0.144469	0.999952	6	0.5
PCSK2	144.661	0.175045	0.304857	0.574188	0.565841	0.999952	6	0.5
MKKS	407.673	0.118369	0.178492	0.663163	0.507226	0.999952	6	0.5
BFSP1	104.685	0.110848	0.280069	0.395787	0.692262	0.999952	6	0.5
DSTN	3677.03	-0.10024	0.161873	-0.619251	0.535751	0.999952	6	0.5
LAMP5	12.0447	0.579017	0.77558	0.74656	0.455329	0.999952	6	0.5
SNRPB2	1628.48	0.106585	0.197459	0.539782	0.589347	0.999952	6	0.5
MGME1	515.745	0.0414109	0.164098	0.252355	0.800767	0.999952	6	0.5
LRRN4	267.911	-0.121489	0.243483	-0.498963	0.617806	0.999952	6	0.5
TBC1D20	587.404	0.0479293	0.159162	0.301135	0.763312	0.999952	6	0.5
ITPA	412.898	0.036859	0.163003	0.226125	0.821104	0.999952	6	0.5
TCF15	20.0977	0.280956	0.507795	0.553287	0.580067	0.999952	6	0.5
MCM8	587.443	0.168955	0.165212	1.02266	0.306469	0.999952	6	0.5
TMEM74B	54.6542	0.235523	0.358927	0.656186	0.511704	0.999952	6	0.5
FAM110A	138.06	0.0882425	0.246943	0.357339	0.720838	0.999952	6	0.5
MRPS26	620.769	-0.0570342	0.163511	-0.348811	0.727232	0.999952	6	0.5
NCLN	860.46	-0.0388318	0.150086	-0.25873	0.795844	0.999952	6	0.5
HNRNPR	4498.42	-0.0328486	0.119784	-0.274232	0.783907	0.999952	6	0.5
ZNF436	164.553	-0.311884	0.202201	-1.54245	0.122965	0.999952	6	0.5
MAX	707.7	0.0539438	0.147644	0.365363	0.71484	0.999952	6	0.5
CHURC1-FNTB	109.253	0.22415	0.264478	0.847518	0.396707	0.999952	6	0.5
ARMCX5	234.236	0.00473618	0.205021	0.0231009	0.98157	0.999952	6	0.5
MMP24	194.785	-0.240591	0.244067	-0.985756	0.324253	0.999952	6	0.5
NECAB3	311.346	-0.128546	0.208185	-0.61746	0.536931	0.999952	6	0.5
ID1	3123.47	-0.300541	0.128319	-2.34215	0.019173	0.999952	6	0.5
RALY	1550.93	-0.101153	0.143269	-0.706035	0.480167	0.999952	6	0.5
DYNLRB1	716.132	-0.166784	0.151315	-1.10223	0.270361	0.999952	6	0.5
EIF2S2	2222.28	-0.1822	0.147535	-1.23496	0.216846	0.999952	6	0.5
ERGIC3	3177.63	-0.0283917	0.137627	-0.206294	0.836561	0.999952	6	0.5
ROMO1	764.646	0.232023	0.219389	1.05759	0.290242	0.999952	6	0.5
CEP250	499.169	0.33966	0.240114	1.41458	0.157193	0.999952	6	0.5
PLAGL2	785.135	-0.00875616	0.162572	-0.0538603	0.957046	0.999952	6	0.5
MMP24OS	229.109	-0.0104005	0.193055	-0.053873	0.957036	0.999952	6	0.5
GRPR	277.175	-0.393472	0.260488	-1.51052	0.130912	0.999952	6	0.5
KDM5C	2451.87	0.0943756	0.154173	0.61214	0.540445	0.999952	6	0.5
AMOT	2860.48	0.0196367	0.167115	0.117504	0.906461	0.999952	6	0.5
TMEM115	359.581	-0.150498	0.170835	-0.880952	0.378344	0.999952	6	0.5
PSMB2	1113.51	-0.0355039	0.142318	-0.249469	0.802998	0.999952	6	0.5
AGO3	392.044	0.110179	0.175155	0.629038	0.529324	0.999952	6	0.5
UROD	865.723	-0.042114	0.151586	-0.277823	0.781148	0.999952	6	0.5
ST3GAL3	146.01	0.264473	0.224594	1.17756	0.238972	0.999952	6	0.5
TMEM53	98.6139	0.112086	0.245499	0.456563	0.647985	0.999952	6	0.5
HECTD3	443.474	-0.0290601	0.178341	-0.162947	0.87056	0.999952	6	0.5
KLC1	1361.79	0.0691409	0.14413	0.479712	0.631432	0.999952	6	0.5
XRCC3	492.061	0.0961685	0.171535	0.560634	0.575047	0.999952	6	0.5
TUBGCP3	475.321	0.0856623	0.157418	0.54417	0.586325	0.999952	6	0.5
MCF2L	412.664	0.126737	0.186432	0.679804	0.496629	0.999952	6	0.5
F10	399.643	-0.122359	0.177199	-0.690515	0.48987	0.999952	6	0.5
PCID2	933.858	0.0263991	0.164186	0.160788	0.872261	0.999952	6	0.5
LRFN3	155.504	-0.0743742	0.259328	-0.286796	0.774268	0.999952	6	0.5
IGFLR1	26.8374	-0.254374	0.425432	-0.597919	0.549894	0.999952	6	0.5
CAPNS1	1178.19	-0.0918416	0.148066	-0.620274	0.535078	0.999952	6	0.5
PDCD2L	151.821	-0.161467	0.214607	-0.752385	0.45182	0.999952	6	0.5
RBM42	582.318	-0.0753928	0.152531	-0.49428	0.621109	0.999952	6	0.5
KIRREL2	25.0037	-0.0545292	0.429818	-0.126866	0.899047	0.999952	6	0.5
UBA2	3590.56	-0.064878	0.140447	-0.461941	0.644124	0.999952	6	0.5
COX6B1	1289.19	-0.00433931	0.164594	-0.0263637	0.978967	0.999952	6	0.5
THRA	248.111	0.0439696	0.193003	0.227818	0.819788	0.999952	6	0.5
CCR7	11.5209	0.340511	0.72754	0.468031	0.639763	0.999952	6	0.5
NR1D1	38.0061	0.0568216	0.399353	0.142284	0.886855	0.999952	6	0.5
FRMD8	286.022	-0.123849	0.171457	-0.722329	0.470092	0.999952	6	0.5
PRDX5	1542.27	-0.121764	0.138232	-0.880866	0.37839	0.999952	6	0.5
BCL2L12	505.813	-0.0102027	0.163851	-0.0622679	0.950349	0.999952	6	0.5
IRF3	567.382	0.0938357	0.157417	0.596098	0.55111	0.999952	6	0.5
PRMT1	3678.58	0.00142702	0.13176	0.0108305	0.991359	0.999952	6	0.5
RRAS	60.6009	-0.344136	0.303632	-1.1334	0.257047	0.999952	6	0.5
PRRG2	31.4381	-0.366715	0.427235	-0.858346	0.390702	0.999952	6	0.5
SCAF1	733.216	0.213574	0.176508	1.20999	0.226283	0.999952	6	0.5
PRR12	718.694	0.0641105	0.207982	0.30825	0.757892	0.999952	6	0.5
FLRT1	12.7299	0.480989	0.608426	0.790546	0.429209	0.999952	6	0.5
ASL	296.057	0.204169	0.180457	1.1314	0.257887	0.999952	6	0.5
SBDS	467.884	-0.141577	0.167797	-0.84374	0.398815	0.999952	6	0.5
STAT5A	37.7471	-0.0661811	0.364214	-0.18171	0.855811	0.999952	6	0.5
WNK4	20.5081	0.136269	0.491162	0.277442	0.781441	0.999952	6	0.5
BECN1	551.047	-0.101286	0.152159	-0.665659	0.505629	0.999952	6	0.5
PRKCG	35.7071	0.175686	0.389165	0.451443	0.65167	0.999952	6	0.5
TRAP1	1390.63	0.0197464	0.153529	0.128617	0.897661	0.999952	6	0.5
GLIS2	184.435	-0.0745238	0.230489	-0.32333	0.746445	0.999952	6	0.5
NSRP1	547.525	0.00332673	0.167655	0.0198427	0.984169	0.999952	6	0.5
DNAJC8	2552.05	-0.092445	0.158305	-0.583967	0.559242	0.999952	6	0.5
AHDC1	598.331	0.229121	0.188254	1.21708	0.223574	0.999952	6	0.5
IFI6	33.9152	0.217501	0.384181	0.566141	0.571298	0.999952	6	0.5
DACH2	16.813	0.306739	0.59154	0.518543	0.604079	0.999952	6	0.5
ZNF384	820.847	0.0718969	0.153888	0.467202	0.640355	0.999952	6	0.5
EMG1	341.887	-0.144036	0.180115	-0.799693	0.423889	0.999952	6	0.5
UXT	1279.33	0.143343	0.185632	0.772191	0.440002	0.999952	6	0.5
CFP	35.9818	-0.194177	0.387266	-0.501405	0.616086	0.999952	6	0.5
ELK1	885.106	-0.0438696	0.156584	-0.280167	0.779349	0.999952	6	0.5
TIMM17B	1017.45	-0.0110124	0.139486	-0.0789497	0.937073	0.999952	6	0.5
PCNX4	2084	-0.031616	0.13383	-0.23624	0.813246	0.999952	6	0.5
ATG14	606.759	-0.0210772	0.143303	-0.147081	0.883068	0.999952	6	0.5
KTN1	6935.97	-0.0407263	0.118685	-0.343145	0.731489	0.999952	6	0.5
SIX1	51.4843	0.533488	0.398929	1.3373	0.181125	0.999952	6	0.5
RHOJ	17.1677	-0.419843	0.561945	-0.747125	0.454988	0.999952	6	0.5
DLGAP5	2317.91	-0.0561626	0.160434	-0.350067	0.726288	0.999952	6	0.5
L3HYPDH	126.598	0.223134	0.23163	0.963323	0.335385	0.999952	6	0.5
HSPA2	150.174	0.0794413	0.24664	0.322094	0.747381	0.999952	6	0.5
ZBTB1	1148.99	0.065664	0.139362	0.471174	0.637516	0.999952	6	0.5
TRMT5	801.061	0.033164	0.166166	0.199583	0.841807	0.999952	6	0.5
SGPP1	473.592	-0.00749055	0.18181	-0.0411998	0.967137	0.999952	6	0.5
PLEKHG3	1455.63	0.265718	0.1881	1.41264	0.157762	0.999952	6	0.5
RHOT1	832.698	0.00919862	0.154071	0.0597039	0.952391	0.999952	6	0.5
DYNC2I1	457.323	0.246003	0.169879	1.44811	0.147587	0.999952	6	0.5
AIF1L	1443.78	-0.0654656	0.140562	-0.46574	0.641401	0.999952	6	0.5
FAM78A	93.4883	0.115661	0.26792	0.431699	0.66596	0.999952	6	0.5
NUP214	655.51	0.138037	0.17168	0.804036	0.421376	0.999952	6	0.5
SLC10A3	93.7995	0.00902878	0.256983	0.0351338	0.971973	0.999952	6	0.5
MAP2K2	1490.74	0.000195726	0.166077	0.00117853	0.99906	0.999952	6	0.5
HNRNPH2	3386.73	-0.0536437	0.119682	-0.44822	0.653994	0.999952	6	0.5
ARMCX1	367.09	-0.163558	0.186471	-0.877126	0.380418	0.999952	6	0.5
TMEM35A	189.26	0.0344627	0.191233	0.180213	0.856985	0.999952	6	0.5
TIMM8A	459.55	0.0841181	0.188219	0.446917	0.654935	0.999952	6	0.5
ZC4H2	470.217	0.0699677	0.16676	0.419572	0.674798	0.999952	6	0.5
CANX	10879.5	0.00414604	0.151826	0.0273078	0.978214	0.999952	6	0.5
INTS11	860.929	0.0593397	0.172392	0.344214	0.730686	0.999952	6	0.5
RGS13	26.6117	0.423423	1.31471	0.322066	0.747403	0.999952	6	0.5
IPPK	143.802	-0.0802526	0.210586	-0.381091	0.703136	0.999952	6	0.5
ZNF484	236.582	0.111928	0.225841	0.495605	0.620173	0.999952	6	0.5
FGD3	31.1991	0.0803386	0.425302	0.188898	0.850173	0.999952	6	0.5
HIVEP3	13.9008	0.516448	0.689133	0.749417	0.453606	0.999952	6	0.5
PPCS	423.55	0.0874281	0.170201	0.513676	0.607478	0.999952	6	0.5
BCL11B	88.805	0.268365	0.286334	0.937242	0.348634	0.999952	6	0.5
COX7C	3983.87	-0.0390931	0.172419	-0.226733	0.820631	0.999952	6	0.5
TRAF2	309.374	-0.0514111	0.179282	-0.286761	0.774295	0.999952	6	0.5
ABHD8	109.15	-0.000395372	0.242025	-0.0016336	0.998697	0.999952	6	0.5
MASP1	24.6214	0.074295	0.470081	0.158047	0.87442	0.999952	6	0.5
ATP13A4	30.3173	0.0808914	0.420635	0.192308	0.847501	0.999952	6	0.5
PLAAT1	43.3386	-0.0203677	0.342731	-0.0594276	0.952612	0.999952	6	0.5
HELB	26.2854	0.486999	0.438427	1.11079	0.26666	0.999952	6	0.5
RAP1B	2066.73	-0.0883011	0.175099	-0.504293	0.614055	0.999952	6	0.5
RAB3IP	585.283	-0.108476	0.167403	-0.647995	0.516988	0.999952	6	0.5
PTPRB	24.832	-0.453834	0.531449	-0.853955	0.39313	0.999952	6	0.5
DYRK2	1336.46	0.0398374	0.159904	0.249133	0.803258	0.999952	6	0.5
YEATS4	1000.06	0.0451398	0.211448	0.213479	0.830953	0.999952	6	0.5
TAS2R4	19.8632	0.19382	0.505024	0.383784	0.701138	0.999952	6	0.5
TAS2R5	13.0818	0.324696	0.629916	0.515459	0.606232	0.999952	6	0.5
CRYGN	7.49968	-0.0447229	0.851996	-0.0524919	0.958137	0.999952	6	0.5
LRRC61	201.411	-0.0308756	0.229014	-0.134819	0.892755	0.999952	6	0.5
IDUA	79.007	0.239308	0.298625	0.801368	0.422919	0.999952	6	0.5
FGFRL1	549.869	-0.142247	0.184909	-0.769282	0.441726	0.999952	6	0.5
TMEM175	79.9502	-0.0700207	0.294938	-0.237408	0.81234	0.999952	6	0.5
AUNIP	159.297	-0.112061	0.214535	-0.522341	0.601433	0.999952	6	0.5
PIN1	573.837	-0.0735185	0.154433	-0.476054	0.634036	0.999952	6	0.5
FBXL12	272.286	-0.309749	0.181992	-1.70199	0.0887569	0.999952	6	0.5
EMC1	1073.49	0.10493	0.1519	0.690782	0.489702	0.999952	6	0.5
UBR4	2219.38	0.257644	0.175191	1.47064	0.141388	0.999952	6	0.5
HP1BP3	2158.25	0.0346406	0.130684	0.265072	0.790954	0.999952	6	0.5
ADGRE2	9.58663	0.371692	0.764207	0.486375	0.626701	0.999952	6	0.5
SIN3B	806.197	0.0997827	0.191436	0.521234	0.602204	0.999952	6	0.5
SLC35E1	501.943	0.0533151	0.162505	0.328082	0.742849	0.999952	6	0.5
EPS15L1	282.21	0.0449984	0.194732	0.231078	0.817254	0.999952	6	0.5
KLF2	42.76	-0.41816	0.392701	-1.06483	0.286953	0.999952	6	0.5
UQCR11	847.81	-0.065926	0.205287	-0.321141	0.748104	0.999952	6	0.5
GFER	312.957	0.102819	0.177261	0.580042	0.561886	0.999952	6	0.5
SYNGR3	68.1833	0.00506417	0.308339	0.016424	0.986896	0.999952	6	0.5
PKMYT1	306.049	-0.0187859	0.207118	-0.0907016	0.92773	0.999952	6	0.5
WFIKKN1	266.154	-0.0670219	0.206591	-0.324418	0.745622	0.999952	6	0.5
WDR24	210.602	0.0904876	0.216628	0.41771	0.676159	0.999952	6	0.5
FBXL16	38.89	0.180951	0.434074	0.416867	0.676776	0.999952	6	0.5
CHTF18	752.402	0.194115	0.187818	1.03353	0.301357	0.999952	6	0.5
MACF1	2299.64	0.207361	0.171635	1.20815	0.22699	0.999952	6	0.5
SMARCA4	2593.99	0.152767	0.189105	0.807843	0.419181	0.999952	6	0.5
KDM4B	817.733	0.121099	0.173507	0.697949	0.485209	0.999952	6	0.5
TICAM1	17.8312	-0.823335	0.614372	-1.34013	0.180205	0.999952	6	0.5
METTL25	155.282	0.206584	0.238467	0.866301	0.386325	0.999952	6	0.5
EMC6	353.562	-0.149254	0.184244	-0.81009	0.417889	0.999952	6	0.5
METTL16	616.976	-0.000383607	0.155682	-0.00246404	0.998034	0.999952	6	0.5
TUBA4A	117.404	0.413445	0.241081	1.71497	0.0863515	0.999952	6	0.5
VIL1	957.437	-0.0866849	0.168945	-0.513094	0.607885	0.999952	6	0.5
AAMP	1193.91	-0.117898	0.14654	-0.804544	0.421083	0.999952	6	0.5
PNKD	388.193	-0.0477733	0.169095	-0.282523	0.777543	0.999952	6	0.5
TNFRSF19	1786.68	-0.0885447	0.129006	-0.68636	0.492486	0.999952	6	0.5
RNF6	370.373	-0.0867215	0.17089	-0.507471	0.611824	0.999952	6	0.5
ECHS1	1168.13	-0.0691147	0.155012	-0.445866	0.655694	0.999952	6	0.5
AKAP9	1351.8	0.203428	0.164582	1.23603	0.216448	0.999952	6	0.5
GNG11	323.32	-0.0728349	0.239267	-0.304408	0.760817	0.999952	6	0.5
SEM1	1399.41	0.0498025	0.15458	0.32218	0.747317	0.999952	6	0.5
HIP1	945.218	0.169344	0.171684	0.986369	0.323952	0.999952	6	0.5
PTPN12	1810.12	0.027384	0.138842	0.197232	0.843646	0.999952	6	0.5
POR	660.027	0.0810872	0.15794	0.513404	0.607669	0.999952	6	0.5
STYXL1	330.404	-0.0716546	0.184383	-0.388619	0.697558	0.999952	6	0.5
GNAI1	567.995	-0.012459	0.158104	-0.0788028	0.937189	0.999952	6	0.5
PEX1	435.574	-0.0446514	0.16494	-0.270713	0.786612	0.999952	6	0.5
MTERF1	383.168	-0.0559792	0.192082	-0.291434	0.770719	0.999952	6	0.5
SGCE	474.33	-0.0425818	0.176314	-0.241511	0.809159	0.999952	6	0.5
RBM48	213.448	-0.17964	0.18353	-0.978803	0.327677	0.999952	6	0.5
CASD1	1259.48	0.0117846	0.142413	0.0827495	0.934051	0.999952	6	0.5
ZNF780B	317.296	0.123171	0.17399	0.707923	0.478993	0.999952	6	0.5
LRFN1	100.854	-0.157135	0.261653	-0.600545	0.548143	0.999952	6	0.5
ZFP36	73.1411	-0.218993	0.286488	-0.764406	0.444626	0.999952	6	0.5
SRD5A3	223.899	-0.0465666	0.186741	-0.249365	0.803079	0.999952	6	0.5
SPINK2	8.2568	0.770626	0.919092	0.838465	0.40177	0.999952	6	0.5
RASL11B	278.589	0.0702658	0.235408	0.298485	0.765333	0.999952	6	0.5
PAICS	4808.38	0.0568864	0.120635	0.471557	0.637243	0.999952	6	0.5
KDR	3381.64	-0.167445	0.167136	-1.00185	0.316415	0.999952	6	0.5
PPAT	969.564	0.0143988	0.157673	0.0913204	0.927238	0.999952	6	0.5
TUBGCP6	538.625	0.182017	0.208288	0.873871	0.382189	0.999952	6	0.5
ADM2	74.3686	-0.439188	0.351816	-1.24834	0.211905	0.999952	6	0.5
DGCR6L	333.297	0.0567724	0.171396	0.331236	0.740467	0.999952	6	0.5
DGCR8	830.716	0.0946584	0.166548	0.568355	0.569794	0.999952	6	0.5
ASPHD2	76.1378	-0.151121	0.304196	-0.49679	0.619337	0.999952	6	0.5
SDF2L1	158.782	-0.000176641	0.227704	-0.000775745	0.999381	0.999952	6	0.5
GAL3ST1	91.4582	-0.0705626	0.292896	-0.240913	0.809622	0.999952	6	0.5
YWHAH	1386.65	-0.0383373	0.134779	-0.284445	0.776069	0.999952	6	0.5
YWHAH-AS1	13.2696	-0.044224	0.637565	-0.0693638	0.9447	0.999952	6	0.5
GNAZ	81.655	0.460335	0.305659	1.50604	0.132056	0.999952	6	0.5
MGAT3	407.337	-0.00419497	0.181998	-0.0230495	0.981611	0.999952	6	0.5
ADORA2A	92.8408	0.119723	0.272951	0.438623	0.660935	0.999952	6	0.5
ATF4	4557.51	-0.26212	0.153118	-1.71189	0.0869173	0.999952	6	0.5
A4GALT	40.5801	-0.181073	0.381442	-0.474707	0.634996	0.999952	6	0.5
CDC42EP1	210.185	-0.211725	0.252801	-0.837516	0.402303	0.999952	6	0.5
MCHR1	12.311	0.0816799	0.619693	0.131807	0.895137	0.999952	6	0.5
TPST2	610.249	-0.0442924	0.156754	-0.28256	0.777514	0.999952	6	0.5
BAIAP2L2	52.2517	0.190811	0.332197	0.574392	0.565702	0.999952	6	0.5
MPST	862.128	0.101685	0.144809	0.7022	0.482555	0.999952	6	0.5
TST	332.283	0.000676632	0.180986	0.00373859	0.997017	0.999952	6	0.5
APOL2	75.4004	0.145022	0.302807	0.478928	0.63199	0.999952	6	0.5
RAC2	42.1039	0.106578	0.366923	0.290465	0.77146	0.999952	6	0.5
LIF	14.2321	-0.0298039	0.570297	-0.0522603	0.958321	0.999952	6	0.5
C22orf23	8.74591	1.79464	0.817291	2.19584	0.0281036	0.999952	6	0.5
APOBEC3F	56.7655	0.0626547	0.323713	0.19355	0.846528	0.999952	6	0.5
RIBC2	19.5946	0.230161	0.495943	0.464088	0.642585	0.999952	6	0.5
EMC4	987.055	-0.0528752	0.164605	-0.321225	0.74804	0.999952	6	0.5
RNF112	15.4608	-0.552674	0.627645	-0.880553	0.37856	0.999952	6	0.5
SPECC1	598.436	-0.00336791	0.157417	-0.0213948	0.982931	0.999952	6	0.5
DOCK4	164.208	0.12273	0.228617	0.536837	0.59138	0.999952	6	0.5
POT1	681.703	0.009372	0.19271	0.0486326	0.961212	0.999952	6	0.5
ATP6V1F	704.025	-0.056436	0.15033	-0.375413	0.707354	0.999952	6	0.5
LSM8	977.243	-0.00953533	0.134554	-0.0708664	0.943504	0.999952	6	0.5
CDHR3	27.0537	-0.088175	0.452189	-0.194996	0.845396	0.999952	6	0.5
PRKRIP1	510.61	-0.00418536	0.179951	-0.0232583	0.981444	0.999952	6	0.5
VGF	40.0362	0.449197	0.383117	1.17248	0.241005	0.999952	6	0.5
PODXL	12531.6	0.0925678	0.133141	0.695259	0.486893	0.999952	6	0.5
FOXP2	19.884	-0.0966569	0.491066	-0.196831	0.84396	0.999952	6	0.5
STRIP2	162.849	0.06661	0.238441	0.279356	0.779971	0.999952	6	0.5
IFT22	317.472	-0.0632599	0.204384	-0.309516	0.756929	0.999952	6	0.5
MKLN1	850.357	-0.160575	0.173795	-0.923934	0.355521	0.999952	6	0.5
DNAJB9	638.521	-0.0853777	0.259146	-0.329458	0.74181	0.999952	6	0.5
FLNC	1658.46	0.0769834	0.169495	0.454193	0.64969	0.999952	6	0.5
LRRC4	255.884	0.126931	0.197186	0.643713	0.519761	0.999952	6	0.5
CALU	6068.67	-0.0499728	0.152419	-0.327864	0.743014	0.999952	6	0.5
CCDC136	202.919	0.133732	0.201217	0.664616	0.506296	0.999952	6	0.5
SMO	1389.94	0.142221	0.153544	0.926258	0.354312	0.999952	6	0.5
LRRC17	25.0065	0.0264015	0.449553	0.0587282	0.953169	0.999952	6	0.5
KLHDC10	460.831	0.0455284	0.162278	0.280557	0.77905	0.999952	6	0.5
NDUFA5	1514.73	-0.107405	0.16804	-0.639163	0.522717	0.999952	6	0.5
FEZF1	95.4321	-0.0909921	1.1086	-0.0820782	0.934585	0.999952	6	0.5
MRPS12	271.422	-0.139692	0.20313	-0.687701	0.491641	0.999952	6	0.5
MYO1B	1852.43	-0.105295	0.139799	-0.753187	0.451337	0.999952	6	0.5
MTX2	516.935	-0.0778425	0.161761	-0.481219	0.630361	0.999952	6	0.5
PDE11A	68.8462	-0.143073	0.321264	-0.445346	0.65607	0.999952	6	0.5
CHN1	264.984	0.0273226	0.175041	0.156093	0.87596	0.999952	6	0.5
GAD1	1051.61	0.0366918	0.20298	0.180766	0.856551	0.999952	6	0.5
EIF2S2P4	8.28712	0.744181	0.859802	0.865526	0.38675	0.999952	6	0.5
OSGEPL1	208.354	0.169612	0.216478	0.783508	0.433329	0.999952	6	0.5
ORMDL1	824.75	-0.0534917	0.155519	-0.343956	0.730879	0.999952	6	0.5
HAT1	952.015	-0.0458037	0.154195	-0.297051	0.766427	0.999952	6	0.5
HERC2	1007.02	0.281062	0.201532	1.39463	0.163127	0.999952	6	0.5
SNRPN	3188.43	-0.108709	0.137648	-0.789759	0.429668	0.999952	6	0.5
PSMG2	780.961	0.00181599	0.156256	0.0116218	0.990727	0.999952	6	0.5
TWSG1	994.347	0.000361223	0.163892	0.00220403	0.998241	0.999952	6	0.5
ARHGAP22	57.5878	-0.120229	0.321953	-0.373435	0.708825	0.999952	6	0.5
EIF2AK4	909.786	-0.0369653	0.141855	-0.260585	0.794413	0.999952	6	0.5
MYO5C	271.874	0.0800094	0.193154	0.414226	0.678708	0.999952	6	0.5
CGNL1	2872.81	0.0688505	0.204384	0.336869	0.736215	0.999952	6	0.5
TMOD2	112.049	-0.0763304	0.281372	-0.27128	0.786176	0.999952	6	0.5
TTBK2	323.441	0.211632	0.171159	1.23646	0.216287	0.999952	6	0.5
ELL3	18.8557	-0.334776	0.492215	-0.680141	0.496415	0.999952	6	0.5
CCDC32	139.064	0.0638648	0.248284	0.257225	0.797005	0.999952	6	0.5
INO80	464.424	0.0697585	0.178446	0.390921	0.695855	0.999952	6	0.5
ICE2	1248.13	-0.0311702	0.15496	-0.20115	0.840581	0.999952	6	0.5
DLL4	18.3834	0.449416	0.561124	0.800921	0.423178	0.999952	6	0.5
ALDH1A2	27.8231	0.111058	0.535708	0.20731	0.835768	0.999952	6	0.5
MINDY2	436.818	0.0776732	0.169374	0.458589	0.646529	0.999952	6	0.5
IVD	802.286	0.0547468	0.15816	0.346148	0.729232	0.999952	6	0.5
KNSTRN	498.937	0.0638588	0.167431	0.381403	0.702904	0.999952	6	0.5
DUT	771.257	0.192385	0.174128	1.10485	0.269226	0.999952	6	0.5
CHAC1	89.7358	-0.746617	0.389258	-1.91805	0.0551047	0.999952	6	0.5
CLN6	764.86	0.0647365	0.17405	0.371941	0.709937	0.999952	6	0.5
ARPP19	3477.53	-0.0803441	0.134196	-0.598706	0.549369	0.999952	6	0.5
VPS13C	827.845	0.258774	0.160291	1.61441	0.106439	0.999952	6	0.5
CALML4	29.0069	0.427047	0.409346	1.04324	0.296835	0.999952	6	0.5
ISLR	14.5862	0.225699	0.573887	0.393281	0.694112	0.999952	6	0.5
THAP10	85.9839	-0.206876	0.262821	-0.787137	0.431202	0.999952	6	0.5
LOXL1	477.69	-0.0658138	0.160613	-0.409766	0.681978	0.999952	6	0.5
ANAPC13	624.866	-0.111616	0.172419	-0.647353	0.517404	0.999952	6	0.5
MBD4	507.204	-0.216884	0.180761	-1.19984	0.230202	0.999952	6	0.5
COPB1	2547.26	-0.0624098	0.173542	-0.359624	0.719129	0.999952	6	0.5
PSMA1	2268.08	-0.0673723	0.18091	-0.372408	0.709589	0.999952	6	0.5
SUMF2	1293.17	0.012105	0.14581	0.0830189	0.933837	0.999952	6	0.5
PALLD	631.668	0.014696	0.17352	0.0846938	0.932505	0.999952	6	0.5
SPCS3	3154.76	-0.0602724	0.187063	-0.322204	0.747298	0.999952	6	0.5
SERGEF	144.522	0.0293219	0.21392	0.137069	0.890976	0.999952	6	0.5
TPH1	9.64093	0.216111	0.801835	0.269521	0.787529	0.999952	6	0.5
E2F8	91.8969	0.0131836	0.248628	0.0530254	0.957712	0.999952	6	0.5
DCTD	934.146	-0.0237296	0.137374	-0.172738	0.862858	0.999952	6	0.5
SOX15	130.738	-0.00194311	0.263597	-0.00737151	0.994118	0.999952	6	0.5
PIMREG	539.228	0.0664812	0.159687	0.416322	0.677175	0.999952	6	0.5
RPAIN	1055.06	0.2187	0.14341	1.525	0.12726	0.999952	6	0.5
USP6	11.587	0.804916	0.665861	1.20884	0.226726	0.999952	6	0.5
SHBG	13.8172	0.193097	0.630613	0.306206	0.759448	0.999952	6	0.5
PLD2	418.315	-0.0250788	0.20728	-0.12099	0.903699	0.999952	6	0.5
AIPL1	19.1148	0.0963472	0.626134	0.153876	0.877707	0.999952	6	0.5
TXNDC17	678.505	0.118055	0.237586	0.496893	0.619265	0.999952	6	0.5
ATP1B2	241.024	-0.186299	0.21969	-0.848005	0.396435	0.999952	6	0.5
FXR2	488.239	-0.0116638	0.166308	-0.0701335	0.944087	0.999952	6	0.5
KIF1C	1321.55	-0.0496733	0.172945	-0.287221	0.773943	0.999952	6	0.5
MPDU1	684.313	-0.00840483	0.145843	-0.0576294	0.954044	0.999952	6	0.5
PHF20L1	671.185	0.031259	0.156504	0.199734	0.841689	0.999952	6	0.5
DNAAF11	53.2726	-0.39455	0.316144	-1.24801	0.212028	0.999952	6	0.5
CCNT1	1104.9	-0.0371049	0.153626	-0.241528	0.809146	0.999952	6	0.5
PUS7L	627.094	0.00816405	0.159032	0.0513358	0.959058	0.999952	6	0.5
KRI1	611.804	0.11482	0.227028	0.505752	0.613031	0.999952	6	0.5
ILF3	9242.01	0.100117	0.165345	0.605504	0.544844	0.999952	6	0.5
SLC44A2	1660.33	-0.0311358	0.144638	-0.215268	0.829559	0.999952	6	0.5
AP1M2	684.181	-0.165643	0.143892	-1.15117	0.249664	0.999952	6	0.5
CDKN2D	16.3229	-0.71616	0.588729	-1.21645	0.223813	0.999952	6	0.5
MTUS1	74.4515	-0.0521752	0.281098	-0.185612	0.852749	0.999952	6	0.5
KLK10	32.7625	0.0741825	0.399802	0.185548	0.852799	0.999952	6	0.5
KLK8	27.1494	0.708378	0.419535	1.68849	0.0913181	0.999952	6	0.5
NGDN	909.076	0.00828149	0.163975	0.0505047	0.95972	0.999952	6	0.5
ADCY4	9.04899	-0.698654	0.777158	-0.898986	0.36866	0.999952	6	0.5
RAB2B	716.985	0.0670083	0.138178	0.484942	0.627718	0.999952	6	0.5
BCL2L2	661.052	0.0965564	0.166338	0.580484	0.561588	0.999952	6	0.5
AJUBA	2021.67	0.123429	0.146632	0.841762	0.399921	0.999952	6	0.5
DTD2	276.645	-0.0991495	0.186451	-0.531772	0.594884	0.999952	6	0.5
PARP2	854.15	-0.0255343	0.144885	-0.176238	0.860107	0.999952	6	0.5
HEATR5A	452.934	-0.0482476	0.198891	-0.242583	0.808328	0.999952	6	0.5
FOXA1	399.193	-0.447337	0.19162	-2.3345	0.0195696	0.999952	6	0.5
SNX6	2735.31	-0.0587024	0.192075	-0.305622	0.759892	0.999952	6	0.5
EAPP	892.013	0.00520114	0.204532	0.0254295	0.979712	0.999952	6	0.5
EGLN3	584.21	0.242457	0.152121	1.59384	0.110971	0.999952	6	0.5
MIS18BP1	1251.4	-0.0222766	0.131337	-0.169614	0.865314	0.999952	6	0.5
NRL	28.4862	-0.511668	0.439367	-1.16456	0.244199	0.999952	6	0.5
RNASE1	117.91	-0.184963	0.295953	-0.624975	0.531988	0.999952	6	0.5
NEDD8	3144.62	0.00564707	0.187785	0.0300719	0.97601	0.999952	6	0.5
DAD1	2210.53	0.0231135	0.185284	0.124746	0.900725	0.999952	6	0.5
TEP1	341.904	0.341578	0.226265	1.50964	0.131137	0.999952	6	0.5
EPB41L4A	165.886	-0.44064	0.223422	-1.97223	0.0485834	0.999952	6	0.5
CDO1	259.299	-0.0447997	0.212184	-0.211136	0.832781	0.999952	6	0.5
REEP5	907.654	-0.00544158	0.17102	-0.0318184	0.974617	0.999952	6	0.5
ITFG1	787.896	-0.171413	0.166426	-1.02996	0.303027	0.999952	6	0.5
QRICH2	39.4882	0.181462	0.366343	0.495334	0.620364	0.999952	6	0.5
FOXJ1	201.44	0.0609705	0.220835	0.27609	0.782479	0.999952	6	0.5
SEC14L1	1011.32	0.0873847	0.164972	0.529694	0.596324	0.999952	6	0.5
RHBDF2	110.272	0.335949	0.235269	1.42793	0.153312	0.999952	6	0.5
ARHGEF6	115.388	0.173129	0.244283	0.708726	0.478495	0.999952	6	0.5
MAP7D3	616.754	0.113069	0.145083	0.779344	0.435777	0.999952	6	0.5
FGF13	490.684	-0.0699447	0.149677	-0.467305	0.640282	0.999952	6	0.5
ASH2L	1276.9	-0.053058	0.164502	-0.322537	0.747046	0.999952	6	0.5
TTI2	194.123	0.0887	0.205819	0.430961	0.666496	0.999952	6	0.5
CHRNA10	10.207	0.650655	0.662623	0.981938	0.32613	0.999952	6	0.5
CDKN1C	693.794	-0.129316	0.199973	-0.646666	0.517848	0.999952	6	0.5
SGO1	400.929	0.00975264	0.170176	0.0573092	0.954299	0.999952	6	0.5
CDH15	22.1798	0.431766	0.527467	0.818565	0.413035	0.999952	6	0.5
KLF16	253.271	0.177209	0.229432	0.772381	0.439889	0.999952	6	0.5
PGAP6	758.48	-0.0345073	0.148115	-0.232977	0.815779	0.999952	6	0.5
DOHH	124.477	0.261623	0.245413	1.06605	0.286401	0.999952	6	0.5
MAU2	535.581	0.0442597	0.169501	0.261118	0.794001	0.999952	6	0.5
SHC2	418.36	-0.0657921	0.168274	-0.390982	0.69581	0.999952	6	0.5
PLPPR3	620.182	-0.0230398	0.184415	-0.124935	0.900575	0.999952	6	0.5
ABHD17A	620.761	-0.131349	0.169124	-0.776642	0.43737	0.999952	6	0.5
SYT5	7.01267	-0.29325	0.791351	-0.370568	0.710959	0.999952	6	0.5
TNNI3	167.411	-0.0201841	0.237311	-0.0850534	0.932219	0.999952	6	0.5
CBFA2T3	36.9443	-0.0720048	0.393539	-0.182967	0.854824	0.999952	6	0.5
GAMT	376.255	-0.101938	0.210185	-0.484993	0.627681	0.999952	6	0.5
PUDP	457.441	0.0435903	0.166275	0.262157	0.7932	0.999952	6	0.5
ERMARD	154.813	0.176203	0.209017	0.843005	0.399226	0.999952	6	0.5
PHF10	1203.27	0.0588311	0.141007	0.417222	0.676516	0.999952	6	0.5
PRRG3	87.5607	0.338725	0.275115	1.23121	0.218243	0.999952	6	0.5
GALNT8	31.6831	0.530931	0.448205	1.18457	0.236187	0.999952	6	0.5
KCNA5	173.08	0.237014	0.283033	0.837409	0.402363	0.999952	6	0.5
CRACR2A	10.3257	-0.509609	0.674822	-0.755175	0.450144	0.999952	6	0.5
STARD8	82.5904	0.167314	0.262888	0.636444	0.524487	0.999952	6	0.5
NALF2	89.7953	-0.161916	0.302964	-0.534441	0.593037	0.999952	6	0.5
GDPD2	207.219	0.349057	0.255233	1.3676	0.171436	0.999952	6	0.5
SAT1	1150.06	-0.0449904	0.169573	-0.265316	0.790766	0.999952	6	0.5
GNL3L	435.319	0.27156	0.194436	1.39665	0.162518	0.999952	6	0.5
SH3BP4	1344.13	-0.0485107	0.146879	-0.330278	0.74119	0.999952	6	0.5
MOSPD2	603.867	-0.0495432	0.183155	-0.270499	0.786776	0.999952	6	0.5
DOCK6	498.769	0.186615	0.204896	0.910776	0.362413	0.999952	6	0.5
ECSIT	338.6	-0.128414	0.175399	-0.732125	0.464092	0.999952	6	0.5
LDLR	1103.87	-0.15459	0.143596	-1.07656	0.281675	0.999952	6	0.5
ELOF1	504.139	-0.111354	0.155074	-0.718071	0.472714	0.999952	6	0.5
PRKCSH	4315.5	0.111679	0.15296	0.730118	0.465318	0.999952	6	0.5
CNN1	114.513	-0.386274	0.306344	-1.26091	0.20734	0.999952	6	0.5
CDC16	966.213	-0.0286563	0.137231	-0.208818	0.83459	0.999952	6	0.5
ZSCAN10	503.159	0.329302	0.231947	1.41973	0.155687	0.999952	6	0.5
THEM6	78.1009	0.00241508	0.289608	0.00833913	0.993346	0.999952	6	0.5
NECTIN2	2324.89	-0.0771125	0.128869	-0.59838	0.549586	0.999952	6	0.5
APOE	16456	-0.00553627	0.134105	-0.041283	0.96707	0.999952	6	0.5
TOMM40	804.978	0.00854039	0.14323	0.059627	0.952453	0.999952	6	0.5
APOC1	1160.47	-0.0439579	0.233276	-0.188438	0.850534	0.999952	6	0.5
GADD45G	103.834	0.269292	0.27194	0.990263	0.322046	0.999952	6	0.5
LRCH2	332.977	0.0657028	0.214877	0.30577	0.75978	0.999952	6	0.5
XPO7	1418.94	-0.0493806	0.133854	-0.368915	0.712191	0.999952	6	0.5
FAM98C	47.1278	-0.0410593	0.332041	-0.123657	0.901587	0.999952	6	0.5
SAFB2	665.704	0.121073	0.190647	0.635066	0.525385	0.999952	6	0.5
RPL36	5185.72	0.184214	0.159369	1.1559	0.247724	0.999952	6	0.5
ATP8B3	123.235	0.0117767	0.248757	0.0473421	0.962241	0.999952	6	0.5
GDF1	84.9347	0.237584	0.285187	0.833082	0.404799	0.999952	6	0.5
NCAN	133.118	0.104233	0.348652	0.298959	0.764971	0.999952	6	0.5
KIF1A	647.551	0.0627121	0.209457	0.299403	0.764633	0.999952	6	0.5
GTPBP3	300.453	0.111191	0.199394	0.557642	0.577089	0.999952	6	0.5
PLVAP	246.447	-0.458848	0.24209	-1.89536	0.0580451	0.999952	6	0.5
BST2	1548.56	0.130168	0.152161	0.855467	0.392293	0.999952	6	0.5
SLC27A1	163.63	0.339182	0.214059	1.58453	0.113074	0.999952	6	0.5
NSUN5	341.987	-0.0487599	0.170804	-0.285473	0.775281	0.999952	6	0.5
USHBP1	58.0769	0.046482	0.30903	0.150413	0.880439	0.999952	6	0.5
COLGALT1	1033.25	0.0565589	0.135778	0.416555	0.677004	0.999952	6	0.5
DDA1	425.987	-0.101071	0.152672	-0.662014	0.507962	0.999952	6	0.5
MRPL34	325.77	-0.0209723	0.217349	-0.0964915	0.92313	0.999952	6	0.5
PGLS	558.125	0.0269024	0.156256	0.172169	0.863305	0.999952	6	0.5
LSM7	894.837	0.222944	0.163922	1.36007	0.173809	0.999952	6	0.5
TULP4	523.909	0.241573	0.192534	1.2547	0.209586	0.999952	6	0.5
SNX9	572.899	-0.0616646	0.162578	-0.379292	0.704471	0.999952	6	0.5
RTN4IP1	118.937	-0.128199	0.254862	-0.503013	0.614955	0.999952	6	0.5
QRSL1	403.134	-0.0260332	0.166519	-0.156337	0.875767	0.999952	6	0.5
MTRES1	148.951	-0.104328	0.210474	-0.495683	0.620118	0.999952	6	0.5
RSPH3	150.85	0.0116649	0.205005	0.0569006	0.954624	0.999952	6	0.5
MLLT1	649.54	-0.0219297	0.185501	-0.118219	0.905894	0.999952	6	0.5
AFDN	3139.74	0.193609	0.151253	1.28003	0.200533	0.999952	6	0.5
ACTN4	2229.6	0.0298034	0.146155	0.203916	0.838419	0.999952	6	0.5
STK33	166.103	0.0349688	0.220408	0.158654	0.873941	0.999952	6	0.5
NDUFA10	1331.89	-0.0186158	0.132027	-0.141	0.88787	0.999952	6	0.5
ARPC1B	296.077	0.039264	0.205318	0.191235	0.848341	0.999952	6	0.5
CACNG6	18.2413	-0.180105	0.597306	-0.301529	0.763011	0.999952	6	0.5
ZSWIM6	331.416	-0.000594587	0.175781	-0.00338254	0.997301	0.999952	6	0.5
FCHO1	77.4682	0.139387	0.299954	0.464694	0.642151	0.999952	6	0.5
UNC13A	77.4438	0.435275	0.377067	1.15437	0.248348	0.999952	6	0.5
MAP1S	397.104	0.20243	0.19091	1.06034	0.288988	0.999952	6	0.5
PXDN	3568.29	0.111839	0.148186	0.754723	0.450415	0.999952	6	0.5
SSBP4	277.002	0.0894319	0.186315	0.480003	0.631225	0.999952	6	0.5
GDF15	38.4321	0.134214	0.45215	0.296835	0.766592	0.999952	6	0.5
PGPEP1	129.193	-0.296852	0.23726	-1.25117	0.210874	0.999952	6	0.5
IQCN	26.5725	-0.282138	0.441747	-0.638687	0.523027	0.999952	6	0.5
LSM4	1434.58	0.063987	0.145358	0.440202	0.659791	0.999952	6	0.5
JUND	574.045	0.0786592	0.171503	0.458645	0.646489	0.999952	6	0.5
HRC	125.424	-0.343624	0.228981	-1.50067	0.133442	0.999952	6	0.5
TRPM4	127.902	-0.0170694	0.241886	-0.0705679	0.943742	0.999952	6	0.5
SULT4A1	134.46	0.136647	0.237004	0.576561	0.564236	0.999952	6	0.5
ZNF557	128.529	-0.141116	0.216408	-0.652084	0.514347	0.999952	6	0.5
CRB3	125.016	-0.0669118	0.254793	-0.262613	0.792849	0.999952	6	0.5
OLFM1	305.216	0.241805	0.219464	1.1018	0.27055	0.999952	6	0.5
CAMSAP1	744.859	0.105647	0.164163	0.643546	0.51987	0.999952	6	0.5
UBAC1	379.752	0.0772418	0.17197	0.44916	0.653317	0.999952	6	0.5
ZBTB46	289.561	-0.0855577	0.208458	-0.410431	0.68149	0.999952	6	0.5
HELZ2	119.963	0.263323	0.260777	1.00977	0.312608	0.999952	6	0.5
SAMD10	34.9708	0.018481	0.379992	0.0486353	0.96121	0.999952	6	0.5
COL5A1	4125.94	0.149069	0.196192	0.759811	0.447368	0.999952	6	0.5
ATXN10	2092.98	-0.0542724	0.152037	-0.356968	0.721116	0.999952	6	0.5
TUBGCP2	681.903	-0.0152139	0.16134	-0.0942974	0.924873	0.999952	6	0.5
CYP2E1	31.2825	-0.437442	0.411936	-1.06192	0.288274	0.999952	6	0.5
PNPLA7	14.037	0.200417	0.609067	0.329056	0.742113	0.999952	6	0.5
PAK4	637.792	0.0837428	0.166544	0.502826	0.615086	0.999952	6	0.5
MNX1	17.2551	0.374438	0.663805	0.564079	0.572701	0.999952	6	0.5
ZNF337	276.299	-0.000597962	0.203768	-0.00293453	0.997659	0.999952	6	0.5
CEP85	418.142	0.106957	0.15842	0.675147	0.499583	0.999952	6	0.5
TAF4	359.123	0.127652	0.199135	0.64103	0.521503	0.999952	6	0.5
GATA5	337.056	-0.256208	0.190926	-1.34192	0.179622	0.999952	6	0.5
RBBP8NL	23.5102	-0.315384	0.527191	-0.598235	0.549683	0.999952	6	0.5
LAMA5	2142.89	0.195461	0.19055	1.02577	0.305001	0.999952	6	0.5
OSBPL2	339.354	0.0676073	0.17505	0.386218	0.699335	0.999952	6	0.5
ADRM1	571.782	-0.0049144	0.153065	-0.0321066	0.974387	0.999952	6	0.5
ASS1	1474.31	0.0707137	0.143956	0.491217	0.623273	0.999952	6	0.5
EXOSC2	639.607	-0.0300207	0.148252	-0.202498	0.839527	0.999952	6	0.5
POMT1	494.913	0.056771	0.199854	0.284062	0.776363	0.999952	6	0.5
UCK1	468.893	-0.0812784	0.152378	-0.5334	0.593757	0.999952	6	0.5
FIBCD1	29.8308	-0.513907	0.56825	-0.904367	0.365801	0.999952	6	0.5
CHMP2A	599.224	0.0503339	0.150504	0.334435	0.738052	0.999952	6	0.5
UBE2M	715.735	0.0594896	0.152151	0.390991	0.695804	0.999952	6	0.5
TRIM28	5738.82	0.0970184	0.160245	0.605437	0.544889	0.999952	6	0.5
METTL26	242.715	0.14223	0.184538	0.77074	0.440861	0.999952	6	0.5
YIPF2	472.392	-0.217442	0.158934	-1.36813	0.171272	0.999952	6	0.5
ATG4D	213.083	-0.0777051	0.208534	-0.372626	0.709427	0.999952	6	0.5
EIF2S3	9817.3	-0.058651	0.134936	-0.434658	0.663811	0.999952	6	0.5
TMEM160	168.618	0.0918335	0.203126	0.452102	0.651196	0.999952	6	0.5
ZC3H4	528.796	0.13429	0.191092	0.702751	0.482211	0.999952	6	0.5
NPAS1	99.5263	0.270905	0.304048	0.890994	0.372932	0.999952	6	0.5
GMFG	18.863	-0.361379	0.558351	-0.647225	0.517487	0.999952	6	0.5
MAP3K10	181.086	0.284435	0.220378	1.29067	0.196819	0.999952	6	0.5
ARHGEF16	186.567	-0.174195	0.208311	-0.836224	0.403029	0.999952	6	0.5
LRRC47	688.406	-0.0285764	0.148483	-0.192456	0.847385	0.999952	6	0.5
SESN2	226.696	-0.351398	0.24038	-1.46185	0.143784	0.999952	6	0.5
SMPDL3B	212.277	-0.00450577	0.26279	-0.0171459	0.98632	0.999952	6	0.5
ATP5IF1	997.351	0.102228	0.186548	0.547998	0.583693	0.999952	6	0.5
MED18	235.809	0.115984	0.203573	0.569741	0.568853	0.999952	6	0.5
THEMIS2	65.0744	0.0647968	0.288729	0.224421	0.82243	0.999952	6	0.5
CLIP1	544.558	0.0111354	0.158329	0.0703306	0.943931	0.999952	6	0.5
HIP1R	137.136	-0.0771249	0.265325	-0.290681	0.771295	0.999952	6	0.5
ZNF317	527.762	-0.0012423	0.15225	-0.00815961	0.99349	0.999952	6	0.5
PPAN	416.438	0.106848	0.179337	0.595799	0.55131	0.999952	6	0.5
EIF3G	1791.53	-0.0681281	0.137684	-0.494816	0.62073	0.999952	6	0.5
SHFL	69.2184	0.0485636	0.309579	0.15687	0.875347	0.999952	6	0.5
DNMT1	1425.75	0.184603	0.197439	0.934984	0.349797	0.999952	6	0.5
ZNF426	446.762	-0.0128697	0.152368	-0.0844645	0.932687	0.999952	6	0.5
SLC6A8	1522.74	0.0239568	0.168396	0.142265	0.886871	0.999952	6	0.5
PNCK	129.954	0.379377	0.255838	1.48288	0.138105	0.999952	6	0.5
DKC1	1617.57	-0.00598424	0.128409	-0.046603	0.96283	0.999952	6	0.5
PLXNA3	436.283	0.154078	0.166481	0.925501	0.354705	0.999952	6	0.5
DUSP9	50.1757	-0.454812	0.48011	-0.947307	0.343482	0.999952	6	0.5
MPP1	232.182	-0.0565831	0.202414	-0.279542	0.779829	0.999952	6	0.5
ZNF331	934.494	0.108922	0.160415	0.679003	0.497136	0.999952	6	0.5
ZNF236	229.788	0.294883	0.189767	1.55392	0.120204	0.999952	6	0.5
SLC7A10	20.4699	0.470785	0.516399	0.911668	0.361944	0.999952	6	0.5
LRP3	282.674	0.00440601	0.203154	0.021688	0.982697	0.999952	6	0.5
MTRFR	251.692	-0.00285581	0.19323	-0.0147793	0.988208	0.999952	6	0.5
NOL11	1135.36	-0.0539807	0.149949	-0.359994	0.718852	0.999952	6	0.5
UBE4B	1039.06	0.0457083	0.156696	0.291701	0.770516	0.999952	6	0.5
CASZ1	65.2371	0.041205	0.322268	0.127859	0.89826	0.999952	6	0.5
HABP4	197.49	-0.0744357	0.193301	-0.385077	0.70018	0.999952	6	0.5
SLC35D2	433.013	-0.131877	0.175329	-0.752168	0.45195	0.999952	6	0.5
PRRG1	258.28	-0.257637	0.208304	-1.23683	0.21615	0.999952	6	0.5
UBA1	5502.47	0.101594	0.144973	0.700776	0.483443	0.999952	6	0.5
RGN	99.3229	-0.14074	0.329906	-0.426607	0.669665	0.999952	6	0.5
PPIL4	696.645	-0.111245	0.15844	-0.702126	0.4826	0.999952	6	0.5
AKAP12	1773.58	0.148597	0.158199	0.939304	0.347575	0.999952	6	0.5
SYNE1	122.394	0.0192248	0.255392	0.0752753	0.939996	0.999952	6	0.5
ULBP3	77.6948	0.123432	0.283181	0.435876	0.662927	0.999952	6	0.5
LATS1	522.89	0.019607	0.158283	0.123874	0.901415	0.999952	6	0.5
EPS8L1	76.0033	-0.333759	0.288303	-1.15767	0.246999	0.999952	6	0.5
AAR2	410.585	-0.0747596	0.156476	-0.477772	0.632813	0.999952	6	0.5
TTLL9	5.89797	0.525365	0.957278	0.548812	0.583135	0.999952	6	0.5
RBM39	4812.93	0.0329907	0.12457	0.264836	0.791136	0.999952	6	0.5
ZNF341	56.968	-0.0781833	0.312554	-0.250143	0.802476	0.999952	6	0.5
GGT7	348.049	0.150142	0.172168	0.872064	0.383174	0.999952	6	0.5
ACSS2	212.243	-0.251649	0.208781	-1.20533	0.228077	0.999952	6	0.5
EDA2R	68.8907	-0.211055	0.287564	-0.733941	0.462985	0.999952	6	0.5
ARHGEF9	600.225	0.0889847	0.153184	0.580899	0.561308	0.999952	6	0.5
C1QL1	71.0633	-0.071958	0.299454	-0.240297	0.8101	0.999952	6	0.5
GFAP	8.67004	-0.0189576	0.729137	-0.026	0.979257	0.999952	6	0.5
PYY	11.7095	-0.405253	0.684147	-0.592348	0.553618	0.999952	6	0.5
ATP6V1E1	1065.29	-0.0929286	0.174628	-0.532152	0.594621	0.999952	6	0.5
ZNF227	323.402	-0.0796975	0.167641	-0.475406	0.634498	0.999952	6	0.5
ZNF428	360.004	-0.0115117	0.190379	-0.0604672	0.951784	0.999952	6	0.5
ZNF141	847.264	0.104621	0.15092	0.693226	0.488168	0.999952	6	0.5
COX4I1	3797.29	0.0182679	0.157297	0.116136	0.907545	0.999952	6	0.5
EMC8	458.844	-0.150409	0.162517	-0.925499	0.354706	0.999952	6	0.5
GSE1	1070.46	0.00265875	0.176398	0.0150725	0.987974	0.999952	6	0.5
GINS2	604.004	0.142725	0.203535	0.701234	0.483157	0.999952	6	0.5
CHMP1A	745.261	-0.0869627	0.139202	-0.624722	0.532153	0.999952	6	0.5
SH3BGRL	723.853	-0.0826546	0.170363	-0.485168	0.627557	0.999952	6	0.5
COX7B	1266.87	0.0957112	0.26553	0.360453	0.718508	0.999952	6	0.5
F12	10.0618	0.379372	0.675621	0.561517	0.574445	0.999952	6	0.5
PRR7	53.0089	0.0509293	0.328645	0.154968	0.876847	0.999952	6	0.5
NFATC1	270.171	0.0137826	0.233706	0.058974	0.952973	0.999952	6	0.5
IDO1	29.7549	0.190748	0.54936	0.347218	0.728427	0.999952	6	0.5
CAP1	2237.03	-0.0707928	0.130939	-0.540654	0.588746	0.999952	6	0.5
PPT1	3273.15	0.0197108	0.142612	0.138213	0.890072	0.999952	6	0.5
RAB11FIP4	871.453	-0.057406	0.171599	-0.334536	0.737976	0.999952	6	0.5
RLIM	844.214	0.0567009	0.135338	0.418957	0.675248	0.999952	6	0.5
CDX4	10.9907	-0.168769	0.820342	-0.205731	0.837001	0.999952	6	0.5
ABCB7	1010.43	0.0261784	0.14168	0.184772	0.853408	0.999952	6	0.5
TRAF3	317.671	0.0122966	0.177586	0.0692429	0.944796	0.999952	6	0.5
HAUS8	135.11	0.0148011	0.223024	0.0663655	0.947087	0.999952	6	0.5
MRPS25	1197.05	0.0236365	0.134006	0.176384	0.859992	0.999952	6	0.5
SH3BP5	476.936	-0.0580704	0.205482	-0.282606	0.777479	0.999952	6	0.5
HACL1	402.652	-0.111194	0.175106	-0.635007	0.525424	0.999952	6	0.5
TBC1D5	692.408	0.0426036	0.165048	0.258128	0.796308	0.999952	6	0.5
CAPN7	530.652	-0.114701	0.168191	-0.681967	0.49526	0.999952	6	0.5
RFTN1	182.102	-0.0525432	0.236622	-0.222056	0.824271	0.999952	6	0.5
RBSN	421.41	0.0114746	0.173188	0.0662555	0.947174	0.999952	6	0.5
GALNT15	11.7141	0.0908981	0.684383	0.132818	0.894338	0.999952	6	0.5
SLC6A6	934.441	0.0713787	0.168181	0.424415	0.671263	0.999952	6	0.5
KCNC3	240.716	0.194983	0.218525	0.892267	0.37225	0.999952	6	0.5
NAPSA	11.1589	0.158767	0.655702	0.242134	0.808677	0.999952	6	0.5
NR1H2	248.329	-0.0426045	0.195507	-0.217918	0.827493	0.999952	6	0.5
LRRC4B	130.821	0.0488928	0.292093	0.167388	0.867065	0.999952	6	0.5
PDLIM4	96.9148	0.179146	0.275678	0.649839	0.515796	0.999952	6	0.5
KIF3A	431.036	0.170401	0.161491	1.05517	0.291345	0.999952	6	0.5
MGAT1	1135.06	-0.0362693	0.143076	-0.253496	0.799885	0.999952	6	0.5
GFPT2	438.406	0.0928801	0.165866	0.55997	0.5755	0.999952	6	0.5
TUBG1	614.669	-0.0634207	0.155116	-0.408859	0.682643	0.999952	6	0.5
PSME3	1452.67	-0.0866382	0.126717	-0.683716	0.494154	0.999952	6	0.5
RPL27	19370.1	0.178778	0.214435	0.833715	0.404441	0.999952	6	0.5
PSMC3IP	202.54	-0.00934421	0.203076	-0.0460134	0.9633	0.999952	6	0.5
AOC3	27.2994	-0.406647	0.439273	-0.925726	0.354589	0.999952	6	0.5
ACLY	2908.18	-0.0410433	0.132459	-0.309856	0.75667	0.999952	6	0.5
VPS25	904.463	-0.0467874	0.134703	-0.347337	0.728338	0.999952	6	0.5
RAMP2	109.432	-0.4817	0.273552	-1.76091	0.0782544	0.999952	6	0.5
AOC2	28.3362	0.237843	0.454556	0.523243	0.600805	0.999952	6	0.5
NDUFA2	736.505	-0.0155581	0.218898	-0.0710745	0.943338	0.999952	6	0.5
ANKHD1	1106.62	0.201045	0.163677	1.2283	0.219333	0.999952	6	0.5
DIAPH1	1421.17	0.00471096	0.151613	0.0310723	0.975212	0.999952	6	0.5
NDFIP1	2053.61	-0.0746438	0.152247	-0.49028	0.623936	0.999952	6	0.5
UBE2D2	1735.27	-0.0948493	0.138682	-0.683935	0.494016	0.999952	6	0.5
EXOC4	982.205	-0.0191021	0.135788	-0.140676	0.888126	0.999952	6	0.5
ACAP3	321.476	0.134206	0.209274	0.641294	0.521332	0.999952	6	0.5
C1orf159	117.819	0.060058	0.246691	0.243454	0.807653	0.999952	6	0.5
ANO1	84.4615	-0.27228	0.309959	-0.878439	0.379706	0.999952	6	0.5
PPFIA1	921.211	-0.0297179	0.153423	-0.193699	0.846412	0.999952	6	0.5
TMEM204	10.3978	1.05269	0.822402	1.28002	0.200537	0.999952	6	0.5
KREMEN2	92.1493	0.193266	0.268198	0.720609	0.47115	0.999952	6	0.5
THOC6	643.845	7.64961145905368e-05	0.165382	0.000462541	0.999631	0.999952	6	0.5
TRAF7	971.929	0.00357017	0.159981	0.0223163	0.982196	0.999952	6	0.5
BARX1	7.56569	1.4251	0.9888	1.44125	0.149515	0.999952	6	0.5
NINJ1	195.103	0.0326697	0.192611	0.169615	0.865313	0.999952	6	0.5
NPHP4	220.444	0.321692	0.230366	1.39643	0.162584	0.999952	6	0.5
MAP1B	1599.03	0.283791	0.203564	1.39412	0.163283	0.999952	6	0.5
IL13RA1	946.311	-0.0693357	0.152762	-0.453881	0.649914	0.999952	6	0.5
WDR44	382.085	-0.0630747	0.175114	-0.360193	0.718703	0.999952	6	0.5
ZCCHC9	715.281	0.0388769	0.167003	0.232792	0.815923	0.999952	6	0.5
TNS4	5.26794	-1.36222	1.22546	-1.1116	0.266312	0.999952	6	0.5
TOP2A	5622.93	0.111017	0.144889	0.766225	0.443543	0.999952	6	0.5
STARD3	451.42	0.0911183	0.160574	0.567454	0.570406	0.999952	6	0.5
RARA	226.559	0.0673337	0.213658	0.315147	0.75265	0.999952	6	0.5
PPP1R1B	70.5836	0.228112	0.415162	0.549453	0.582695	0.999952	6	0.5
KHDRBS3	307.238	0.0789299	0.167369	0.471592	0.637218	0.999952	6	0.5
CHD1L	1105.68	-0.00893978	0.169809	-0.052646	0.958014	0.999952	6	0.5
PEX11B	276.705	-0.0184589	0.19831	-0.0930811	0.925839	0.999952	6	0.5
FMO5	61.5262	-0.256214	0.316017	-0.810759	0.417504	0.999952	6	0.5
PIAS3	529.774	0.0273452	0.15631	0.174942	0.861125	0.999952	6	0.5
PRKAB2	1425.21	-0.0309672	0.154428	-0.200529	0.841067	0.999952	6	0.5
PDHA1	2323.76	-0.0196229	0.123876	-0.158408	0.874136	0.999952	6	0.5
RAI2	92.6717	-0.202347	0.25596	-0.79054	0.429212	0.999952	6	0.5
MCCC2	760.288	-0.0120775	0.141796	-0.0851752	0.932122	0.999952	6	0.5
ZNF304	281.601	0.0277023	0.172893	0.160228	0.872702	0.999952	6	0.5
ZSCAN5A	60.5059	0.0662829	0.317446	0.208801	0.834604	0.999952	6	0.5
ZNF132	40.355	0.0838349	0.354929	0.236202	0.813276	0.999952	6	0.5
SELENOS	537.156	0.00527825	0.15993	0.0330034	0.973672	0.999952	6	0.5
CHSY1	1019.77	0.0464231	0.140589	0.330205	0.741245	0.999952	6	0.5
SNRPA1	1009.29	0.0358866	0.152901	0.234705	0.814438	0.999952	6	0.5
LLGL1	1035.23	-0.0184136	0.15302	-0.120334	0.904218	0.999952	6	0.5
LIN28A	20386.7	-0.0536126	0.141472	-0.378962	0.704716	0.999952	6	0.5
THAP1	201.105	-0.12009	0.221947	-0.541074	0.588457	0.999952	6	0.5
RHPN2	562.755	0.00342113	0.16086	0.0212678	0.983032	0.999952	6	0.5
C19orf12	257.866	-0.0158148	0.193269	-0.081828	0.934784	0.999952	6	0.5
FAAP24	50.717	-0.335988	0.318168	-1.05601	0.290965	0.999952	6	0.5
LRRC9	37.8782	0.0603025	0.38274	0.157555	0.874808	0.999952	6	0.5
ACTR10	1219.56	-0.0825131	0.198909	-0.414827	0.678268	0.999952	6	0.5
ABHD12B	31.2385	0.02411	0.480788	0.0501469	0.960005	0.999952	6	0.5
GCH1	329.959	-0.269784	0.174149	-1.54916	0.121344	0.999952	6	0.5
LGALS3	170.319	-0.164265	0.306289	-0.536307	0.591746	0.999952	6	0.5
PODNL1	9.04244	-0.128466	0.776848	-0.165368	0.868654	0.999952	6	0.5
DNAJB1	912.126	-0.0827402	0.136708	-0.605232	0.545025	0.999952	6	0.5
ZSWIM4	186.671	-0.142242	0.23151	-0.61441	0.538944	0.999952	6	0.5
FBXW9	119.083	0.0849806	0.230377	0.368876	0.71222	0.999952	6	0.5
RFX1	165.093	0.266885	0.262284	1.01754	0.308897	0.999952	6	0.5
ZNF20	50.3842	0.890066	1.01713	0.875072	0.381535	0.999952	6	0.5
BRME1	14.9677	-0.955193	0.559655	-1.70675	0.0878682	0.999952	6	0.5
DCAF15	457.584	0.0359016	0.174013	0.206316	0.836544	0.999952	6	0.5
CC2D1A	287.7	0.0275725	0.224279	0.122938	0.902156	0.999952	6	0.5
RTBDN	9.39035	-0.665025	0.837569	-0.793994	0.427199	0.999952	6	0.5
MATN3	159.779	0.227596	0.263789	0.862796	0.388249	0.999952	6	0.5
TRIM21	131.167	0.00484837	0.231809	0.0209154	0.983313	0.999952	6	0.5
SPATA6	364.538	0.0907155	0.185372	0.48937	0.62458	0.999952	6	0.5
LRRC41	784.041	-0.0603775	0.146524	-0.412067	0.68029	0.999952	6	0.5
CCT6B	39.9587	-0.325713	0.416957	-0.781166	0.434705	0.999952	6	0.5
DHX30	1040.47	0.0899553	0.149883	0.600169	0.548393	0.999952	6	0.5
RAF1	1697.7	-0.100089	0.13663	-0.73256	0.463827	0.999952	6	0.5
SLC6A11	29.2624	-0.0258854	0.512727	-0.0504857	0.959735	0.999952	6	0.5
PPARG	34.476	-0.849117	0.404299	-2.10022	0.0357095	0.999952	6	0.5
NUP210	878.469	0.168239	0.178095	0.944658	0.344834	0.999952	6	0.5
HSD17B7	309.262	0.0358775	0.239862	0.149576	0.881099	0.999952	6	0.5
ENOSF1	551.278	0.237914	0.168256	1.414	0.157363	0.999952	6	0.5
EMILIN2	683.128	-0.264982	0.187276	-1.41492	0.157091	0.999952	6	0.5
SLX1A	247.579	0.153457	0.210366	0.729478	0.465709	0.999952	6	0.5
ARFIP2	569.097	-0.133902	0.157447	-0.850457	0.395071	0.999952	6	0.5
TRIM5	390.116	-0.0500678	0.191857	-0.260964	0.79412	0.999952	6	0.5
CNGA4	11.7678	0.602032	0.902215	0.667282	0.504592	0.999952	6	0.5
TRIM22	98.0358	-0.0369447	0.280778	-0.13158	0.895317	0.999952	6	0.5
RRP8	139.929	0.00866029	0.224556	0.0385663	0.969236	0.999952	6	0.5
TIMM10B	548.903	-0.105262	0.167071	-0.630042	0.528667	0.999952	6	0.5
EFR3A	845.64	-0.0519543	0.168258	-0.308778	0.75749	0.999952	6	0.5
HHLA1	12.485	0.662789	0.909699	0.72858	0.466258	0.999952	6	0.5
PTCD3	1752.32	0.0234298	0.144155	0.162532	0.870887	0.999952	6	0.5
IMMT	1179.99	-0.0593631	0.133465	-0.444784	0.656476	0.999952	6	0.5
MRPL35	503.896	0.00931686	0.161212	0.0577925	0.953914	0.999952	6	0.5
IQCA1	330.583	-0.00447842	0.194299	-0.0230491	0.981611	0.999952	6	0.5
ILKAP	318.339	-0.0461042	0.188329	-0.244807	0.806606	0.999952	6	0.5
PER2	158.96	0.196977	0.217721	0.904721	0.365613	0.999952	6	0.5
RAMP1	9.92904	-0.321288	0.732018	-0.438907	0.660729	0.999952	6	0.5
SCLY	204.658	-0.0132608	0.194589	-0.068148	0.945668	0.999952	6	0.5
PTPRE	40.7061	0.181241	0.359975	0.503482	0.614625	0.999952	6	0.5
RAN	10369.5	-0.0186796	0.155828	-0.119873	0.904584	0.999952	6	0.5
PRKAA1	617.549	0.0338724	0.16128	0.210023	0.83365	0.999952	6	0.5
CARD6	9.36697	-0.688789	0.723012	-0.952666	0.340759	0.999952	6	0.5
RAP1GAP2	195.316	0.351114	0.217895	1.61139	0.107095	0.999952	6	0.5
CLUH	523.314	0.125673	0.187515	0.670204	0.502727	0.999952	6	0.5
INPP5K	152.786	-0.0400174	0.212565	-0.18826	0.850673	0.999952	6	0.5
MYBBP1A	652.345	0.165461	0.187404	0.882912	0.377284	0.999952	6	0.5
RPA1	1841.87	0.0337926	0.129868	0.260208	0.794703	0.999952	6	0.5
SERPINF1	316.978	-0.261159	0.204553	-1.27673	0.201698	0.999952	6	0.5
UBE2G1	1403.75	-0.0817576	0.128498	-0.636254	0.524611	0.999952	6	0.5
EEFSEC	169.742	-0.132703	0.221771	-0.598379	0.549587	0.999952	6	0.5
TBC1D14	976.672	-0.03181	0.151912	-0.209397	0.834138	0.999952	6	0.5
TMEM128	586.82	0.0408033	0.191213	0.213392	0.831021	0.999952	6	0.5
COQ3	118.863	-0.0430551	0.272392	-0.158063	0.874407	0.999952	6	0.5
PNISR	4185.3	0.137676	0.152114	0.905082	0.365422	0.999952	6	0.5
POPDC3	37.8303	0.0945653	0.440137	0.214854	0.829881	0.999952	6	0.5
SEC61G	1462.96	0.00862555	0.208325	0.0414043	0.966974	0.999952	6	0.5
LANCL2	293.665	-0.0127766	0.173212	-0.0737627	0.941199	0.999952	6	0.5
FIGNL1	344.958	0.0540097	0.163147	0.33105	0.740607	0.999952	6	0.5
DDC	97.6085	-0.321009	0.265269	-1.21013	0.22623	0.999952	6	0.5
GRSF1	1776.31	-0.0432509	0.127262	-0.339857	0.733964	0.999952	6	0.5
ANKRD17	1580.27	0.084201	0.155816	0.540387	0.58893	0.999952	6	0.5
UTP3	548.235	-0.0446487	0.175296	-0.254704	0.798952	0.999952	6	0.5
ITGB4	21.2475	0.0755176	0.597726	0.126342	0.899462	0.999952	6	0.5
WBP2	621.004	-0.084676	0.159297	-0.531559	0.595031	0.999952	6	0.5
H3-3B	7038.77	-0.0681321	0.12978	-0.524982	0.599596	0.999952	6	0.5
UNK	468.559	0.165245	0.176848	0.934389	0.350103	0.999952	6	0.5
TRIM47	6.34999	0.246241	0.954455	0.257991	0.796414	0.999952	6	0.5
ZRANB2	2567.76	0.0010022	0.155881	0.00642925	0.99487	0.999952	6	0.5
EIF5A	3325.62	-0.0711665	0.124804	-0.570227	0.568524	0.999952	6	0.5
KDM6B	848.76	0.201677	0.195507	1.03156	0.30228	0.999952	6	0.5
GUCY2D	8.77535	0.502267	0.805701	0.623392	0.533027	0.999952	6	0.5
GPS2	332.444	-0.0445555	0.1679	-0.265369	0.790726	0.999952	6	0.5
DLG4	572.211	0.0359632	0.172347	0.208667	0.834708	0.999952	6	0.5
RIDA	566.401	-0.0445931	0.263709	-0.1691	0.865718	0.999952	6	0.5
VPS13B	399.323	0.230812	0.182825	1.26248	0.206778	0.999952	6	0.5
MATN2	273.026	0.118666	0.254869	0.465597	0.641504	0.999952	6	0.5
REEP2	213.036	0.135367	0.218088	0.620701	0.534796	0.999952	6	0.5
PCBD2	137.277	0.0659964	0.219194	0.301086	0.763349	0.999952	6	0.5
SDF2	739.815	0.050632	0.225316	0.224715	0.822201	0.999952	6	0.5
FLOT2	1430.34	-0.0152585	0.146071	-0.104459	0.916805	0.999952	6	0.5
ERAL1	654.211	0.0688358	0.14852	0.463478	0.643022	0.999952	6	0.5
PRMT7	366.079	-0.0362698	0.171723	-0.211211	0.832722	0.999952	6	0.5
NIP7	652.854	-0.0671766	0.171029	-0.392779	0.694483	0.999952	6	0.5
TERF2	425.303	0.0688863	0.165959	0.41508	0.678083	0.999952	6	0.5
VPS4A	739.983	0.23185	0.175307	1.32254	0.185989	0.999952	6	0.5
MTSS2	426.337	0.213557	0.185945	1.1485	0.250764	0.999952	6	0.5
HSPA12B	64.7701	0.306759	0.363439	0.844047	0.398643	0.999952	6	0.5
ANKEF1	196.017	-0.160387	0.221455	-0.724241	0.468918	0.999952	6	0.5
PCED1A	367.193	-0.00100142	0.181969	-0.00550323	0.995609	0.999952	6	0.5
SNAP25	12.0803	0.341937	0.891577	0.383519	0.701335	0.999952	6	0.5
BTBD3	1449.3	-0.0773553	0.154543	-0.500541	0.616694	0.999952	6	0.5
PCNA	2487.12	0.0418275	0.153857	0.27186	0.78573	0.999952	6	0.5
NXT1	248.127	-0.127898	0.226831	-0.563846	0.572859	0.999952	6	0.5
POLR3F	364.511	-0.0387388	0.186316	-0.20792	0.835291	0.999952	6	0.5
RIN2	163.536	-0.167546	0.219171	-0.764451	0.444598	0.999952	6	0.5
PTPRA	1319.64	0.00873585	0.140636	0.0621169	0.95047	0.999952	6	0.5
DAP3	872.921	-0.101726	0.140385	-0.724623	0.468683	0.999952	6	0.5
RHBG	31.0688	-0.204335	0.48618	-0.420286	0.674277	0.999952	6	0.5
KHDC4	1111.81	0.028374	0.144526	0.196324	0.844356	0.999952	6	0.5
ATP1A4	9.26907	-0.291458	0.725532	-0.401717	0.687893	0.999952	6	0.5
NES	2519.54	0.248993	0.17566	1.41747	0.156346	0.999952	6	0.5
BCAN	14.4942	0.552058	0.673615	0.819544	0.412476	0.999952	6	0.5
ARHGEF11	635.246	0.0619835	0.166769	0.371673	0.710136	0.999952	6	0.5
RAB25	477.152	-0.158056	0.201033	-0.786218	0.43174	0.999952	6	0.5
DCAF8	1218.79	0.139947	0.149044	0.938969	0.347747	0.999952	6	0.5
SYT11	319.481	0.0161074	0.207538	0.0776116	0.938137	0.999952	6	0.5
IGHMBP2	200.44	0.119522	0.204297	0.585038	0.558522	0.999952	6	0.5
ACY3	10.8537	0.319275	0.763455	0.418197	0.675803	0.999952	6	0.5
TESMIN	203.068	-0.047277	0.22377	-0.211275	0.832673	0.999952	6	0.5
MMACHC	136.052	-0.0406342	0.216437	-0.187741	0.85108	0.999952	6	0.5
DPH2	294.746	-0.0160104	0.176927	-0.0904912	0.927897	0.999952	6	0.5
TOE1	140.774	0.0305785	0.228117	0.134047	0.893365	0.999952	6	0.5
NASP	5651.97	0.202985	0.17372	1.16846	0.242622	0.999952	6	0.5
MUTYH	307.778	-0.0311359	0.192842	-0.161459	0.871732	0.999952	6	0.5
CTNNBL1	641.252	-0.0535719	0.167888	-0.319094	0.749655	0.999952	6	0.5
LPIN3	115.985	-0.00467983	0.246617	-0.0189761	0.98486	0.999952	6	0.5
ZSWIM3	56.2529	-0.231404	0.306552	-0.75486	0.450333	0.999952	6	0.5
RBM38	616.452	-0.168061	0.171808	-0.97819	0.327981	0.999952	6	0.5
VSTM2L	48.7013	-0.251149	0.377857	-0.664668	0.506263	0.999952	6	0.5
OSER1	664.601	-0.101036	0.206563	-0.489131	0.624749	0.999952	6	0.5
SERINC3	1707.85	-0.140366	0.147184	-0.953675	0.340248	0.999952	6	0.5
PPP1R3D	73.4588	-0.042635	0.306452	-0.139124	0.889352	0.999952	6	0.5
AP3B1	969.831	-0.0252887	0.138198	-0.182989	0.854806	0.999952	6	0.5
ZBED3	158.673	-0.412839	0.217879	-1.89481	0.0581181	0.999952	6	0.5
PATJ	628.272	-0.121919	0.151997	-0.802113	0.422488	0.999952	6	0.5
KANK4	59.3505	-0.0136207	0.381638	-0.0356901	0.971529	0.999952	6	0.5
SYT4	33.1211	-1.07765	0.592845	-1.81777	0.0690999	0.999952	6	0.5
FBXO44	234.717	-0.0941722	0.185987	-0.506338	0.612619	0.999952	6	0.5
CPLANE2	17.287	0.0178744	0.551087	0.0324349	0.974125	0.999952	6	0.5
CASP9	128.164	-0.103692	0.2311	-0.448688	0.653657	0.999952	6	0.5
DCTN4	1315.87	0.00751778	0.133311	0.0563928	0.955029	0.999952	6	0.5
ATP8A2	37.7258	-0.221514	0.396647	-0.558465	0.576527	0.999952	6	0.5
MTUS2	36.3134	-0.580772	0.401475	-1.4466	0.14801	0.999952	6	0.5
ZMYM5	244.596	-0.100517	0.19458	-0.516586	0.605445	0.999952	6	0.5
USPL1	659.176	0.040885	0.175568	0.232873	0.81586	0.999952	6	0.5
XPO4	802.951	0.00622507	0.154397	0.0403186	0.967839	0.999952	6	0.5
POMP	1696.87	0.113925	0.202132	0.563618	0.573014	0.999952	6	0.5
CDK8	507.953	-0.0834995	0.160372	-0.520661	0.602603	0.999952	6	0.5
HMGB1P5	28.5799	5.49673	2.44706	2.24626	0.0246872	0.999952	6	0.5
WASF3	921.252	0.227291	0.148852	1.52696	0.126772	0.999952	6	0.5
CHRM3	55.8187	0.17015	0.351283	0.484367	0.628125	0.999952	6	0.5
MYH10	4644.68	0.199455	0.161669	1.23372	0.217306	0.999952	6	0.5
PEMT	291.641	0.174837	0.178482	0.979578	0.327295	0.999952	6	0.5
SCO1	721.17	-0.0169886	0.144688	-0.117416	0.906531	0.999952	6	0.5
MPRIP	1607.44	0.10996	0.146063	0.752827	0.451554	0.999952	6	0.5
PIK3C2B	487.759	0.186878	0.173452	1.0774	0.2813	0.999952	6	0.5
DSTYK	305.186	0.14894	0.186291	0.799506	0.423997	0.999952	6	0.5
SLC41A1	601.659	-0.0732053	0.204006	-0.358839	0.719716	0.999952	6	0.5
LGR6	10.7495	0.439035	0.737806	0.595055	0.551807	0.999952	6	0.5
TMCC2	56.567	0.160531	0.332858	0.482281	0.629606	0.999952	6	0.5
DCLK1	685.047	0.302705	0.550129	0.550243	0.582153	0.999952	6	0.5
CCNA1	9.67399	0.380864	0.708698	0.537414	0.590982	0.999952	6	0.5
COG6	534.592	-0.0942289	0.178946	-0.526576	0.598488	0.999952	6	0.5
SPART	1777.97	-0.0314051	0.17026	-0.184454	0.853658	0.999952	6	0.5
EPSTI1	603.735	-0.0372477	0.176734	-0.210755	0.833078	0.999952	6	0.5
TRPC4	240.096	-0.0977466	0.193348	-0.505548	0.613174	0.999952	6	0.5
POSTN	6.4245	0.245274	0.817532	0.300018	0.764164	0.999952	6	0.5
RFXAP	186.341	0.111927	0.201754	0.554768	0.579053	0.999952	6	0.5
TPT1	65174.9	-0.0104438	0.207295	-0.0503813	0.959819	0.999952	6	0.5
GPALPP1	563.952	0.0434025	0.157553	0.275478	0.782949	0.999952	6	0.5
STOML3	12.5242	1.8362	0.91612	2.00432	0.0450357	0.999952	6	0.5
KL	13.5282	-0.730078	0.744508	-0.980618	0.326781	0.999952	6	0.5
RFC3	880.029	-0.0106968	0.156722	-0.0682531	0.945584	0.999952	6	0.5
STARD13	40.9227	0.0373376	0.390597	0.0955911	0.923845	0.999952	6	0.5
IRS4	309.393	0.145368	0.556357	0.261285	0.793873	0.999952	6	0.5
MORC4	234.462	-0.0567353	0.194969	-0.290996	0.771054	0.999952	6	0.5
BEX2	517.849	-0.176952	0.18357	-0.963952	0.33507	0.999952	6	0.5
RNF128	202.364	-0.654567	0.234499	-2.79134	0.00524905	0.999952	6	0.5
TBC1D8B	119.902	-0.0174873	0.227154	-0.0769841	0.938636	0.999952	6	0.5
TCEAL4	1827.54	-0.0888871	0.137832	-0.644895	0.518995	0.999952	6	0.5
BEX1	2012.05	-0.173358	0.148787	-1.16514	0.243963	0.999952	6	0.5
VCF1	479.886	-0.00742462	0.156061	-0.047575	0.962055	0.999952	6	0.5
SLC39A11	193.97	-0.0123305	0.190469	-0.0647379	0.948383	0.999952	6	0.5
EPHB2	2238.16	-0.124504	0.13107	-0.9499	0.342163	0.999952	6	0.5
SRRM1	2645.84	0.0814086	0.147178	0.55313	0.580175	0.999952	6	0.5
BTBD2	1161.77	-0.0444388	0.165183	-0.269028	0.787908	0.999952	6	0.5
KMT5C	273.83	0.0666057	0.186776	0.356607	0.721386	0.999952	6	0.5
ZNF414	133.776	-0.117061	0.223129	-0.524636	0.599836	0.999952	6	0.5
PDE6B	207.908	-0.09437	0.187859	-0.502344	0.615425	0.999952	6	0.5
HSPBP1	329.733	-0.0982955	0.171099	-0.574494	0.565633	0.999952	6	0.5
CSNK1G2	766.818	-0.0503646	0.153838	-0.327388	0.743375	0.999952	6	0.5
SLF1	275.972	0.0500507	0.175613	0.285005	0.77564	0.999952	6	0.5
CNDP2	1594.4	0.0400824	0.139259	0.287826	0.77348	0.999952	6	0.5
MACROD1	120.133	-0.174773	0.262559	-0.665652	0.505633	0.999952	6	0.5
WDR74	392.258	0.16678	0.158317	1.05345	0.292134	0.999952	6	0.5
LGALS12	11.1274	-1.37051	0.78602	-1.74361	0.0812264	0.999952	6	0.5
RTN3	2285.75	-0.0114898	0.147167	-0.0780731	0.93777	0.999952	6	0.5
CEP20	664.213	-0.0373985	0.177295	-0.21094	0.832934	0.999952	6	0.5
MED10	274.179	-0.0518595	0.194282	-0.266929	0.789524	0.999952	6	0.5
PDZD2	81.5897	-0.120122	0.279754	-0.429385	0.667643	0.999952	6	0.5
MORC2	579.712	0.118449	0.165612	0.715219	0.474474	0.999952	6	0.5
LARGE1	343.563	0.125389	0.165958	0.755547	0.449921	0.999952	6	0.5
GSTT2B	114.921	-0.0632269	0.263274	-0.240156	0.810209	0.999952	6	0.5
SLC2A11	94.0847	0.209862	0.257314	0.815587	0.414737	0.999952	6	0.5
C1QTNF6	144.169	-0.013571	0.23491	-0.057771	0.953931	0.999952	6	0.5
FAM83F	184.706	-0.0225091	0.246943	-0.091151	0.927373	0.999952	6	0.5
SEC14L4	12.1091	0.539765	0.740369	0.729049	0.465972	0.999952	6	0.5
GIMAP6	8.68495	-1.56144	0.909638	-1.71655	0.0860607	0.999952	6	0.5
GIMAP4	23.2866	0.451009	0.614594	0.733833	0.46305	0.999952	6	0.5
ADCK2	103.128	-0.0995079	0.263945	-0.377003	0.706171	0.999952	6	0.5
MKRN1	962.636	-0.0180388	0.141279	-0.127682	0.8984	0.999952	6	0.5
AGAP3	777.496	0.0977424	0.15367	0.636054	0.524741	0.999952	6	0.5
KRBA1	155.957	0.014191	0.214793	0.0660681	0.947324	0.999952	6	0.5
ACTR3B	337.945	-0.124031	0.167063	-0.742421	0.457832	0.999952	6	0.5
NTS	505.917	-0.320247	0.826836	-0.387316	0.698523	0.999952	6	0.5
BTG1	747.462	0.144399	0.1598	0.903619	0.366197	0.999952	6	0.5
LRRIQ1	39.2462	0.205437	0.384148	0.534786	0.592798	0.999952	6	0.5
RLIG1	404.514	0.316863	0.244148	1.29783	0.194345	0.999952	6	0.5
ATP13A3	2043.25	-0.0531513	0.131758	-0.403402	0.686652	0.999952	6	0.5
SFTPD	10.3389	0.0172231	0.660012	0.0260951	0.979181	0.999952	6	0.5
DYDC2	30.1958	-0.0464454	0.425373	-0.109187	0.913054	0.999952	6	0.5
TMEM254	518.659	-0.0905235	0.162407	-0.557387	0.577263	0.999952	6	0.5
TMTC1	528.754	0.0265661	0.157743	0.168414	0.866258	0.999952	6	0.5
KRAS	1347.29	-0.130483	0.13999	-0.932083	0.351294	0.999952	6	0.5
IPO8	745.582	-0.023416	0.145639	-0.160781	0.872266	0.999952	6	0.5
LARS1	3240	-0.000154602	0.120402	-0.00128405	0.998975	0.999952	6	0.5
SPINK5	94.464	0.223285	0.296663	0.752657	0.451656	0.999952	6	0.5
IMPA1	568.145	0.0182353	0.193276	0.0943488	0.924832	0.999952	6	0.5
LRRCC1	336.691	-0.0764987	0.186076	-0.411116	0.680987	0.999952	6	0.5
E2F5	857.99	-0.0593875	0.140607	-0.422364	0.672759	0.999952	6	0.5
CCDC59	712.99	0.111629	0.19769	0.564666	0.572301	0.999952	6	0.5
SWAP70	609.494	0.0397804	0.150857	0.263695	0.792015	0.999952	6	0.5
BMAL1	36.9496	0.0538127	0.420902	0.127851	0.898267	0.999952	6	0.5
AMPD3	76.2132	0.0372888	0.308849	0.120734	0.903901	0.999952	6	0.5
SBF2	472.848	0.0137867	0.167236	0.0824386	0.934298	0.999952	6	0.5
MICAL2	474.258	0.151145	0.217188	0.695919	0.48648	0.999952	6	0.5
RRAS2	1291.18	-0.046224	0.141967	-0.325598	0.744729	0.999952	6	0.5
HSD17B4	2277.19	0.0334255	0.122684	0.272453	0.785274	0.999952	6	0.5
ZFC3H1	803.447	0.0858752	0.150696	0.569856	0.568775	0.999952	6	0.5
TEX15	101.566	0.38086	0.307227	1.23967	0.215097	0.999952	6	0.5
SARAF	3096.61	-0.0823217	0.173978	-0.473173	0.63609	0.999952	6	0.5
RNF122	261.89	0.0416889	0.190059	0.219347	0.82638	0.999952	6	0.5
DUSP26	17.6502	-0.162174	0.53047	-0.305718	0.75982	0.999952	6	0.5
DPF2	776.777	0.0308126	0.146272	0.210653	0.833158	0.999952	6	0.5
MEN1	570.209	-0.0135629	0.167	-0.0812148	0.935271	0.999952	6	0.5
ERG28	1033.6	-0.0483917	0.151586	-0.319235	0.749549	0.999952	6	0.5
DGLUCY	604.635	0.0161609	0.155712	0.103787	0.917338	0.999952	6	0.5
UNC79	84.3331	0.134842	0.270354	0.498762	0.617947	0.999952	6	0.5
NUMB	1159.37	0.00373702	0.139931	0.0267062	0.978694	0.999952	6	0.5
VRTN	1179.49	-0.0086277	0.142665	-0.0604751	0.951777	0.999952	6	0.5
COX16	1148.54	0.06757	0.18818	0.359072	0.719541	0.999952	6	0.5
TTC9	182.153	-0.117528	0.221746	-0.530012	0.596104	0.999952	6	0.5
MED6	753.885	-0.0706729	0.139131	-0.507958	0.611483	0.999952	6	0.5
EIF2S1	1790.89	-0.026439	0.155534	-0.169989	0.865019	0.999952	6	0.5
LOXL2	798.999	0.158405	0.149415	1.06017	0.289065	0.999952	6	0.5
ELP3	540.876	-0.143043	0.150697	-0.94921	0.342514	0.999952	6	0.5
CTIF	482.678	0.0702047	0.158351	0.443349	0.657513	0.999952	6	0.5
MRO	10.7786	-0.40956	0.710086	-0.576776	0.564091	0.999952	6	0.5
MBD2	212.091	-0.11538	0.209023	-0.551997	0.58095	0.999952	6	0.5
IER3IP1	641.976	0.103412	0.185958	0.556106	0.578138	0.999952	6	0.5
KGD4	325.868	-0.053454	0.205981	-0.259509	0.795243	0.999952	6	0.5
CCNB1	2425.76	0.0750778	0.176216	0.426056	0.670067	0.999952	6	0.5
CDK7	602.516	0.0258391	0.172244	0.150014	0.880753	0.999952	6	0.5
IRAK2	9.01002	0.260971	0.764265	0.341467	0.732752	0.999952	6	0.5
CAMK1	78.7354	0.0244218	0.280294	0.0871294	0.930569	0.999952	6	0.5
THUMPD3	971.459	-0.0171978	0.165877	-0.103678	0.917425	0.999952	6	0.5
VHL	1127.91	0.0258695	0.140382	0.184279	0.853795	0.999952	6	0.5
BHLHE40	213.336	0.148148	0.260057	0.569676	0.568897	0.999952	6	0.5
ARL8B	802.985	-0.195947	0.15039	-1.30293	0.1926	0.999952	6	0.5
EDEM1	296.992	-0.107955	0.176457	-0.611793	0.540674	0.999952	6	0.5
MEIS2	502.087	0.0156635	0.183492	0.0853635	0.931972	0.999952	6	0.5
DPH6	377.817	0.233046	0.219751	1.0605	0.288916	0.999952	6	0.5
KATNBL1	534.034	0.0957641	0.192366	0.497822	0.618609	0.999952	6	0.5
EMC7	600.05	-0.0187856	0.214206	-0.0876985	0.930116	0.999952	6	0.5
PRPF38B	1431.22	0.0890441	0.133618	0.666407	0.505151	0.999952	6	0.5
TSPAN2	316.858	-0.298037	0.208376	-1.43028	0.152636	0.999952	6	0.5
GSTM3	130.033	-0.103582	0.271832	-0.381051	0.703165	0.999952	6	0.5
SYT6	260.068	0.472904	0.242225	1.95234	0.0508984	0.999952	6	0.5
VAV3	89.3416	-0.572705	0.290244	-1.97319	0.0484744	0.999952	6	0.5
PSRC1	430.972	0.176988	0.172706	1.02479	0.305463	0.999952	6	0.5
HMGCS2	469.927	-0.562531	0.265304	-2.12033	0.0339784	0.999952	6	0.5
SORT1	627.698	-0.0185729	0.158801	-0.116957	0.906894	0.999952	6	0.5
WNT2B	73.3273	0.465441	0.281449	1.65373	0.0981815	0.999952	6	0.5
PTGFRN	563.401	0.115011	0.17486	0.657735	0.510709	0.999952	6	0.5
LAMTOR5	1043.05	0.0849172	0.193052	0.439867	0.660033	0.999952	6	0.5
NOTCH2	1644.67	0.0691803	0.170221	0.406414	0.684438	0.999952	6	0.5
TRIM45	424.566	0.0662455	0.200808	0.329894	0.74148	0.999952	6	0.5
CEPT1	638.79	0.0205185	0.176123	0.116501	0.907255	0.999952	6	0.5
CD101	14.9902	0.0915378	0.670643	0.136492	0.891432	0.999952	6	0.5
VTCN1	7.92929	-0.821229	0.762941	-1.0764	0.281749	0.999952	6	0.5
NGF	7.74809	-1.29316	0.79332	-1.63005	0.10309	0.999952	6	0.5
AP4B1	164.969	0.0891588	0.205582	0.43369	0.664513	0.999952	6	0.5
NAPG	541.023	-0.0500485	0.154768	-0.323378	0.746409	0.999952	6	0.5
SPIRE1	249.767	0.035158	0.188895	0.186124	0.852347	0.999952	6	0.5
PPHLN1	922.415	-0.0619177	0.164197	-0.377093	0.706104	0.999952	6	0.5
FKBP11	236.857	0.0360661	0.19433	0.185592	0.852765	0.999952	6	0.5
ARF3	2887.41	0.0101442	0.156537	0.0648038	0.94833	0.999952	6	0.5
TMEM106C	444.5	-0.225665	0.21234	-1.06275	0.287894	0.999952	6	0.5
SLC38A2	7527.75	0.01661	0.170935	0.0971715	0.92259	0.999952	6	0.5
PLEKHA8P1	17.7498	-1.16732	0.747305	-1.56203	0.11828	0.999952	6	0.5
YWHAQ	6296.83	-0.070506	0.160546	-0.439165	0.660542	0.999952	6	0.5
KIDINS220	1343.14	0.0383159	0.152786	0.250781	0.801984	0.999952	6	0.5
GRHL1	32.3051	0.375722	0.449699	0.835496	0.403439	0.999952	6	0.5
ROCK2	615.973	-0.0408607	0.143637	-0.284471	0.776049	0.999952	6	0.5
MYCN	1332.4	0.077119	0.143978	0.535629	0.592215	0.999952	6	0.5
LPIN1	401.266	0.050707	0.18402	0.275552	0.782893	0.999952	6	0.5
CMPK2	11.0464	-0.653685	0.721756	-0.905687	0.365101	0.999952	6	0.5
IAH1	381.877	0.0463414	0.217743	0.212826	0.831462	0.999952	6	0.5
LDHA	18929.2	0.326168	0.175226	1.86141	0.0626868	0.999952	6	0.5
IL6ST	1809.18	-0.201147	0.21393	-0.940245	0.347092	0.999952	6	0.5
FST	1549.06	0.0874048	0.25841	0.33824	0.735182	0.999952	6	0.5
NAV1	1071.99	-0.0478325	0.162371	-0.294588	0.768308	0.999952	6	0.5
CDC73	881.002	-0.164829	0.145897	-1.12977	0.258574	0.999952	6	0.5
TIMM17A	789.8	-0.0179462	0.183855	-0.0976106	0.922242	0.999952	6	0.5
ERN2	10.1719	0.414824	0.687612	0.603282	0.546321	0.999952	6	0.5
RPS15A	24763.1	0.141555	0.222252	0.636912	0.524182	0.999952	6	0.5
NARS1	2389.68	-0.164989	0.12463	-1.32383	0.18556	0.999952	6	0.5
RELCH	438.242	-0.0251352	0.16443	-0.152862	0.878507	0.999952	6	0.5
FBH1	517.985	0.0391153	0.154104	0.253825	0.799631	0.999952	6	0.5
RBM17	1198.47	0.023187	0.142086	0.16319	0.870369	0.999952	6	0.5
ANKRD16	88.8608	0.191266	0.254174	0.752499	0.451751	0.999952	6	0.5
ECHDC3	69.9656	-0.00650932	0.283116	-0.0229917	0.981657	0.999952	6	0.5
CCNH	323.264	-0.109136	0.173983	-0.627276	0.530479	0.999952	6	0.5
TMEM241	90.2003	0.0236552	0.253265	0.0934009	0.925585	0.999952	6	0.5
KCTD1	161.335	0.0804491	0.215675	0.37301	0.709141	0.999952	6	0.5
CABLES1	160.008	0.00570108	0.219243	0.0260035	0.979255	0.999952	6	0.5
DOCK2	23.051	-0.191782	0.449961	-0.426219	0.669949	0.999952	6	0.5
EMP1	33.1441	-0.14258	0.430997	-0.330814	0.740785	0.999952	6	0.5
SOX5	155.319	-0.206344	0.25264	-0.816754	0.414069	0.999952	6	0.5
SLCO1B1	10.2452	0.749169	0.726368	1.03139	0.302357	0.999952	6	0.5
SPX	30.6876	0.0156729	0.509619	0.0307542	0.975466	0.999952	6	0.5
LRP4	563.599	0.407	0.18885	2.15515	0.0311498	0.999952	6	0.5
MYBPC3	9.4687	-0.677083	0.726226	-0.932331	0.351165	0.999952	6	0.5
DDB2	221.935	0.188399	0.191837	0.982081	0.32606	0.999952	6	0.5
ACP2	402.222	-0.0577696	0.163242	-0.353889	0.723422	0.999952	6	0.5
RTL8C	584.352	-0.14549	0.149757	-0.971505	0.331297	0.999952	6	0.5
SOX3	45.7348	0.452026	0.425681	1.06189	0.288287	0.999952	6	0.5
RBMX2	674.632	0.0436869	0.142886	0.305747	0.759798	0.999952	6	0.5
STK26	3032.71	-0.0793268	0.182725	-0.434133	0.664192	0.999952	6	0.5
PUM1	2168.19	0.0242865	0.131092	0.185263	0.853023	0.999952	6	0.5
SPOCD1	12.8737	-0.897395	0.641898	-1.39803	0.162103	0.999952	6	0.5
YARS1	1203.47	-0.215697	0.190286	-1.13354	0.256986	0.999952	6	0.5
PHC2	907.252	-0.00816628	0.160254	-0.0509583	0.959359	0.999952	6	0.5
CDCA8	526.995	0.0567566	0.147932	0.383668	0.701225	0.999952	6	0.5
GNL2	1065.55	0.00565153	0.130975	0.0431497	0.965582	0.999952	6	0.5
AGO4	631.854	0.0319307	0.154682	0.206428	0.836457	0.999952	6	0.5
HOOK1	351.234	0.13681	0.174294	0.784938	0.43249	0.999952	6	0.5
CYP2J2	8.58505	-0.952758	0.759618	-1.25426	0.209748	0.999952	6	0.5
BTF3L4	2608.75	-0.00500137	0.219601	-0.0227748	0.98183	0.999952	6	0.5
TUT4	1288.2	0.0303679	0.127279	0.238593	0.811421	0.999952	6	0.5
PRPF38A	1097.19	-0.0142265	0.145517	-0.0977649	0.922119	0.999952	6	0.5
DSC2	1788.51	-0.130402	0.157444	-0.828247	0.407531	0.999952	6	0.5
RNF138	803.851	-0.0404866	0.158069	-0.256132	0.797849	0.999952	6	0.5
ELP2	1551.59	-0.0229899	0.133064	-0.172774	0.862829	0.999952	6	0.5
DSC3	12.8325	-0.0579904	0.593137	-0.097769	0.922116	0.999952	6	0.5
DTNA	199.186	-0.161641	0.19697	-0.820635	0.411854	0.999952	6	0.5
FHOD3	340.006	-0.23066	0.226331	-1.01913	0.308141	0.999952	6	0.5
TPGS2	1347.36	-0.0952893	0.140721	-0.677152	0.49831	0.999952	6	0.5
DAGLA	97.7435	-0.0203956	0.241301	-0.0845233	0.93264	0.999952	6	0.5
SLC43A3	128.561	0.0654695	0.229143	0.285715	0.775096	0.999952	6	0.5
TIMM10	440.065	0.0438133	0.196581	0.222877	0.823631	0.999952	6	0.5
DHX34	304.75	0.0482301	0.198837	0.242561	0.808346	0.999952	6	0.5
APLNR	5026.44	0.0955631	0.230936	0.413808	0.679015	0.999952	6	0.5
FADS2	3173.24	-0.149721	0.12644	-1.18413	0.236362	0.999952	6	0.5
TMEM258	1399.92	0.0172499	0.17475	0.0987118	0.921367	0.999952	6	0.5
TMEM165	1193.76	-0.0419973	0.201884	-0.208026	0.835208	0.999952	6	0.5
CLOCK	396.986	0.0878378	0.170348	0.515638	0.606107	0.999952	6	0.5
PDGFRA	3637.64	-0.142726	0.225902	-0.631804	0.527515	0.999952	6	0.5
GGACT	27.0397	0.306915	0.48811	0.628783	0.529491	0.999952	6	0.5
COL4A2	2045.22	0.119611	0.14418	0.82959	0.406771	0.999952	6	0.5
CLDN10	69.5505	0.152207	0.343301	0.443364	0.657502	0.999952	6	0.5
DZIP1	724.378	0.0611712	0.139732	0.437776	0.661549	0.999952	6	0.5
UBAC2	923.334	0.0145207	0.136367	0.106483	0.915199	0.999952	6	0.5
ARGLU1	3419.24	0.105887	0.164384	0.644143	0.519482	0.999952	6	0.5
BIVM	277.295	0.0703081	0.190415	0.369236	0.711952	0.999952	6	0.5
ERCC5	432.91	0.000445789	0.175793	0.00253587	0.997977	0.999952	6	0.5
TPP2	1133.04	0.048524	0.143465	0.338228	0.735192	0.999952	6	0.5
POGLUT2	434.028	-0.0178306	0.183628	-0.0971017	0.922646	0.999952	6	0.5
CARS2	382.078	-0.0920881	0.161904	-0.568782	0.569504	0.999952	6	0.5
ARHGAP32	465.868	0.292977	0.176846	1.65668	0.0975836	0.999952	6	0.5
STT3A	2417.69	0.017087	0.128937	0.132522	0.894571	0.999952	6	0.5
ADAMTS8	121.184	0.185701	0.25311	0.733679	0.463145	0.999952	6	0.5
ETS1	400.331	-0.238856	0.19459	-1.22749	0.219639	0.999952	6	0.5
SLC37A2	19.0479	0.131092	0.547797	0.239307	0.810867	0.999952	6	0.5
KLB	38.3688	-0.39327	0.461874	-0.851465	0.394511	0.999952	6	0.5
TMED7	2741.46	-0.0241993	0.203488	-0.118923	0.905336	0.999952	6	0.5
APC	513.625	0.0840895	0.18684	0.450061	0.652667	0.999952	6	0.5
NREP	4584.42	-0.0505303	0.127507	-0.396296	0.691887	0.999952	6	0.5
WDR36	738.803	0.0428085	0.145496	0.294225	0.768586	0.999952	6	0.5
OSTF1	98.5931	-0.0580215	0.250352	-0.23176	0.816725	0.999952	6	0.5
RFK	393.817	0.0169618	0.238966	0.0709797	0.943414	0.999952	6	0.5
UBQLN1	1997.46	-0.0682574	0.12706	-0.537207	0.591125	0.999952	6	0.5
NAA35	613.372	-0.0339901	0.154203	-0.220424	0.825541	0.999952	6	0.5
C9orf40	296.957	0.194582	0.1957	0.994286	0.320084	0.999952	6	0.5
ANXA1	78.4746	-0.448645	0.375133	-1.19596	0.231712	0.999952	6	0.5
CTSL	2640.56	-0.181177	0.132474	-1.36763	0.171427	0.999952	6	0.5
CEMIP2	1794.9	-0.0110283	0.143765	-0.0767106	0.938854	0.999952	6	0.5
AGTPBP1	856.674	-0.0397783	0.136997	-0.290359	0.771542	0.999952	6	0.5
GOLM1	2856.66	-0.0625041	0.123468	-0.506236	0.612691	0.999952	6	0.5
ENTREP1	48.2179	-0.230958	0.349622	-0.660593	0.508873	0.999952	6	0.5
PSAT1	1950.58	-0.396925	0.206268	-1.92431	0.0543153	0.999952	6	0.5
ISCA1	851.023	-0.0515408	0.191679	-0.268891	0.788013	0.999952	6	0.5
ADAM19	874.933	0.125537	0.205131	0.611983	0.540549	0.999952	6	0.5
CCNJL	328.759	-0.0519529	0.181077	-0.28691	0.774181	0.999952	6	0.5
TAOK3	165.16	-0.211802	0.206396	-1.0262	0.304799	0.999952	6	0.5
USP30	268.1	-0.125643	0.174378	-0.720522	0.471204	0.999952	6	0.5
MSI1	665.78	0.13576	0.195022	0.696128	0.486348	0.999952	6	0.5
HNF1A	23.7343	0.114667	0.474527	0.241646	0.809055	0.999952	6	0.5
FBXO21	873.835	0.0314822	0.154787	0.20339	0.83883	0.999952	6	0.5
TBX3	1218.14	-0.300472	0.157167	-1.9118	0.0559013	0.999952	6	0.5
HRK	33.7488	-0.209414	0.430617	-0.486311	0.626747	0.999952	6	0.5
RNFT2	125.146	0.426202	0.254435	1.67509	0.0939165	0.999952	6	0.5
P2RX4	165.819	-0.0621098	0.20705	-0.299975	0.764196	0.999952	6	0.5
BICDL1	55.3575	0.151634	0.334123	0.453827	0.649953	0.999952	6	0.5
DTX1	33.9001	0.258615	0.390773	0.661804	0.508097	0.999952	6	0.5
TRAFD1	440.069	-0.0148371	0.157111	-0.0944373	0.924762	0.999952	6	0.5
DMTF1	1502.56	0.0696348	0.135974	0.512119	0.608568	0.999952	6	0.5
TMEM243	239.211	0.0236649	0.190305	0.124352	0.901036	0.999952	6	0.5
CCDC146	56.3084	-0.0959185	0.38972	-0.246121	0.805588	0.999952	6	0.5
TMEM60	319.357	0.0478924	0.186962	0.256161	0.797826	0.999952	6	0.5
CD36	17.5791	-0.0413229	0.56434	-0.0732233	0.941628	0.999952	6	0.5
PNPLA8	679.837	-0.251003	0.221534	-1.13302	0.257205	0.999952	6	0.5
HILPDA	583.894	0.193646	0.177373	1.09174	0.274946	0.999952	6	0.5
GARIN1B	11.5968	0.110767	0.789031	0.140384	0.888357	0.999952	6	0.5
RINT1	403.18	-0.0814714	0.202889	-0.401556	0.688011	0.999952	6	0.5
SRPK2	1015.67	-0.0667013	0.131419	-0.507545	0.611773	0.999952	6	0.5
KCP	306.036	0.0962862	0.236557	0.407032	0.683985	0.999952	6	0.5
TES	318.078	-0.410827	0.184179	-2.23058	0.0257089	0.999952	6	0.5
MDFIC	175.33	-0.0242698	0.21347	-0.113692	0.909482	0.999952	6	0.5
MTO1	317.891	0.0631756	0.183366	0.344532	0.730446	0.999952	6	0.5
ADGRB3	15.5551	0.301986	0.611094	0.494172	0.621185	0.999952	6	0.5
ANKRD6	345.369	0.051467	0.183684	0.280193	0.779329	0.999952	6	0.5
HTR1B	10.0273	-0.782637	0.739624	-1.05816	0.289985	0.999952	6	0.5
KHDC1	88.6743	0.238004	0.266494	0.893093	0.371807	0.999952	6	0.5
CEP162	321.453	-0.0342129	0.171075	-0.199987	0.841491	0.999952	6	0.5
SYNCRIP	3249.96	0.0727179	0.143808	0.505659	0.613096	0.999952	6	0.5
SNX14	1026.71	-0.0195292	0.17467	-0.111806	0.910977	0.999952	6	0.5
NT5E	24.1035	-0.789993	0.475942	-1.65985	0.0969442	0.999952	6	0.5
MRAP2	171.059	0.128701	0.258752	0.49739	0.618914	0.999952	6	0.5
EPHA7	535.182	0.121571	0.493058	0.246566	0.805244	0.999952	6	0.5
AKIRIN2	756.721	0.0173226	0.162539	0.106575	0.915126	0.999952	6	0.5
ORC3	708.049	0.0424419	0.148935	0.284969	0.775668	0.999952	6	0.5
LCA5	132.821	-0.211811	0.227427	-0.931336	0.35168	0.999952	6	0.5
MAP3K7	1264.07	-0.0488925	0.149372	-0.32732	0.743426	0.999952	6	0.5
PRR5L	105.339	0.412007	0.255942	1.60977	0.107448	0.999952	6	0.5
LMO2	117.457	-0.409875	0.292382	-1.40185	0.160961	0.999952	6	0.5
PHF21A	593.931	0.0959472	0.156346	0.613685	0.539424	0.999952	6	0.5
NAT10	976.324	0.117227	0.16197	0.723757	0.469215	0.999952	6	0.5
EHF	8.81248	0.352006	0.781242	0.450572	0.652298	0.999952	6	0.5
PRRG4	94.8488	-0.125953	0.334887	-0.376105	0.706839	0.999952	6	0.5
CAPRIN1	4429.85	0.0241869	0.124019	0.195026	0.845373	0.999952	6	0.5
ATP5MC2	3269.53	0.142692	0.151645	0.940958	0.346726	0.999952	6	0.5
DNAJC14	556.596	0.128088	0.14967	0.855804	0.392106	0.999952	6	0.5
CD63	6935.36	-0.00651235	0.193703	-0.0336202	0.97318	0.999952	6	0.5
PRPH	21.79	0.465907	0.658382	0.707654	0.47916	0.999952	6	0.5
AVIL	7.69075	1.22057	0.794894	1.53552	0.124657	0.999952	6	0.5
AMHR2	168.597	-0.157803	0.236664	-0.666779	0.504913	0.999952	6	0.5
GDF11	619.203	0.0151351	0.166441	0.0909341	0.927545	0.999952	6	0.5
GLS2	16.8225	-0.261201	0.574111	-0.454965	0.649134	0.999952	6	0.5
ITGA7	597.457	0.199933	0.208121	0.960656	0.336725	0.999952	6	0.5
RDH5	21.2295	0.0732257	0.579134	0.12644	0.899384	0.999952	6	0.5
AGAP2	9.82166	-0.234489	0.813414	-0.288278	0.773134	0.999952	6	0.5
BLOC1S1	503.137	0.123361	0.183468	0.672386	0.501338	0.999952	6	0.5
CDK4	2398.77	-0.0248135	0.138927	-0.178609	0.858245	0.999952	6	0.5
PPP1R1A	139.758	-0.416889	0.252275	-1.65252	0.0984295	0.999952	6	0.5
TROAP	421.629	0.12504	0.161393	0.774758	0.438483	0.999952	6	0.5
TSPAN31	391.215	-0.0383091	0.208819	-0.183456	0.85444	0.999952	6	0.5
B4GALNT1	9.42324	0.853476	0.779479	1.09493	0.273547	0.999952	6	0.5
TFCP2	739.285	-0.0409714	0.147341	-0.278071	0.780958	0.999952	6	0.5
COQ10A	232.842	0.0890724	0.18786	0.474144	0.635397	0.999952	6	0.5
FAIM2	12.419	-0.90194	0.664531	-1.35726	0.174699	0.999952	6	0.5
PAN2	570.783	0.096566	0.193877	0.498078	0.618429	0.999952	6	0.5
ESPL1	531.983	0.261059	0.211852	1.23227	0.217848	0.999952	6	0.5
KRT7	32.8914	-0.160779	0.422146	-0.380861	0.703306	0.999952	6	0.5
ZC3H10	143.585	0.0427186	0.210294	0.203138	0.839027	0.999952	6	0.5
HNRNPA1	50261.1	-0.00265813	0.138804	-0.0191503	0.984721	0.999952	6	0.5
ACVR1B	955.432	-0.0997114	0.138802	-0.718371	0.472529	0.999952	6	0.5
OS9	1946.18	-0.030653	0.140779	-0.217739	0.827632	0.999952	6	0.5
KCNH3	25.1578	-0.359259	0.453287	-0.792562	0.428033	0.999952	6	0.5
LTV1	662.701	-0.0564688	0.158143	-0.357073	0.721037	0.999952	6	0.5
MAP7	426.05	-0.0681306	0.181902	-0.374547	0.707998	0.999952	6	0.5
CD164	4650.93	-0.0629933	0.17417	-0.361677	0.717593	0.999952	6	0.5
AFG1L	93.9497	0.00638338	0.248785	0.0256582	0.97953	0.999952	6	0.5
NHSL1	195.983	0.330843	0.202676	1.63237	0.102601	0.999952	6	0.5
AHI1	345.25	0.138193	0.185275	0.745879	0.45574	0.999952	6	0.5
HEY2	111.912	-0.135827	0.272776	-0.497942	0.618525	0.999952	6	0.5
PKIB	881.022	-0.0660447	0.207782	-0.317856	0.750594	0.999952	6	0.5
SMPD2	64.6573	0.210269	0.287137	0.732295	0.463988	0.999952	6	0.5
MICAL1	461.582	0.295682	0.200774	1.47271	0.14083	0.999952	6	0.5
REPS1	669.569	0.0812839	0.177187	0.458746	0.646417	0.999952	6	0.5
STX11	10.951	0.564987	0.688136	0.82104	0.411623	0.999952	6	0.5
TEC	26.1322	-0.73016	0.461248	-1.58301	0.113419	0.999952	6	0.5
PRADC1	76.3193	-0.288863	0.332335	-0.869193	0.384742	0.999952	6	0.5
SEMA4F	94.0208	0.118004	0.258107	0.457191	0.647533	0.999952	6	0.5
CCT7	4425.88	-0.0587195	0.126331	-0.464809	0.642068	0.999952	6	0.5
RAB11FIP5	160.629	-0.0525364	0.218521	-0.240418	0.810006	0.999952	6	0.5
SMYD5	386.136	-0.0142171	0.160618	-0.0885149	0.929467	0.999952	6	0.5
DYSF	170.797	-0.320628	0.223721	-1.43316	0.151813	0.999952	6	0.5
CCDC142	139.127	0.0559369	0.253465	0.220689	0.825335	0.999952	6	0.5
EMX1	14.6265	0.228525	0.597619	0.382392	0.702171	0.999952	6	0.5
KCNMB4	260.234	-0.19568	0.182811	-1.0704	0.28444	0.999952	6	0.5
USP15	676.755	0.0370438	0.223556	0.165703	0.868391	0.999952	6	0.5
GNS	1226.73	-0.0274798	0.145396	-0.188999	0.850094	0.999952	6	0.5
CPM	21.3554	-0.136643	0.515616	-0.26501	0.791002	0.999952	6	0.5
MDM2	1152.37	-0.189878	0.1484	-1.27949	0.200723	0.999952	6	0.5
KLHL36	368.465	0.164437	0.164274	1.00099	0.31683	0.999952	6	0.5
BCO1	29.1151	-1.41648	0.534219	-2.6515	0.00801342	0.999952	6	0.5
MPHOSPH6	506.705	0.00383813	0.179008	0.0214411	0.982894	0.999952	6	0.5
KIAA0513	141.072	-0.0166699	0.221441	-0.075279	0.939993	0.999952	6	0.5
DYNC1LI2	1707.95	0.0345752	0.160372	0.215593	0.829305	0.999952	6	0.5
FHOD1	238.215	0.0568612	0.185308	0.306847	0.75896	0.999952	6	0.5
CCDC102A	151.289	-0.00241647	0.214565	-0.0112622	0.991014	0.999952	6	0.5
SLC9A5	85.5718	0.0620948	0.308153	0.201506	0.840303	0.999952	6	0.5
AGT	34.0118	-0.35195	0.376321	-0.935239	0.349665	0.999952	6	0.5
PCNX2	323.358	0.0449528	0.19787	0.227184	0.820281	0.999952	6	0.5
KCNK1	339.535	-0.153701	0.204443	-0.751802	0.45217	0.999952	6	0.5
URB2	320.988	0.110745	0.201958	0.548357	0.583447	0.999952	6	0.5
EGLN1	754.509	0.187169	0.161405	1.15962	0.246202	0.999952	6	0.5
CAPN9	30.2842	0.142266	0.46576	0.305449	0.760024	0.999952	6	0.5
COG2	599.071	-0.0493299	0.149462	-0.33005	0.741362	0.999952	6	0.5
ABCB10	391.447	-0.0325549	0.169677	-0.191865	0.847848	0.999952	6	0.5
NTPCR	722.618	0.0489152	0.187443	0.260961	0.794123	0.999952	6	0.5
TAF5L	337.019	-0.00468486	0.160922	-0.0291126	0.976775	0.999952	6	0.5
GLUL	7305.84	-0.0943911	0.129391	-0.729505	0.465693	0.999952	6	0.5
STX6	523.671	0.0109961	0.160713	0.0684208	0.945451	0.999952	6	0.5
RNASEL	44.1442	0.0677274	0.371879	0.182122	0.855487	0.999952	6	0.5
DHX9	3829.46	0.00633377	0.133007	0.0476196	0.962019	0.999952	6	0.5
KIAA1614	31.2296	0.279148	0.398173	0.701072	0.483258	0.999952	6	0.5
CEP350	864.912	0.0834976	0.156357	0.534019	0.593329	0.999952	6	0.5
NPL	55.3375	-0.0115302	0.329326	-0.0350116	0.97207	0.999952	6	0.5
NIBAN1	29.3647	0.4661	0.44217	1.05412	0.291829	0.999952	6	0.5
PIGC	527.966	-0.0789677	0.204913	-0.385372	0.699962	0.999952	6	0.5
LAMC1	3740.23	0.0600008	0.143441	0.418295	0.675732	0.999952	6	0.5
RC3H1	569.432	0.0806892	0.151154	0.533823	0.593464	0.999952	6	0.5
GPR55	37.4985	-0.267976	0.461245	-0.580984	0.561251	0.999952	6	0.5
SP110	22.579	0.211764	0.483971	0.437554	0.661709	0.999952	6	0.5
MRPL44	624.838	-0.0954686	0.153401	-0.622348	0.533713	0.999952	6	0.5
PAX3	56.2773	-0.30181	0.480449	-0.628185	0.529883	0.999952	6	0.5
TTLL4	847.297	0.063274	0.16541	0.382529	0.702069	0.999952	6	0.5
USP37	330.623	-0.0603581	0.186981	-0.322804	0.746844	0.999952	6	0.5
ITM2C	4584.02	0.0374493	0.135269	0.276851	0.781895	0.999952	6	0.5
SLC19A3	39.1089	-0.0535458	0.381852	-0.140227	0.888481	0.999952	6	0.5
SERPINE2	7378.44	-0.0571745	0.188828	-0.302786	0.762053	0.999952	6	0.5
DNAJB2	463.1	0.0331317	0.17436	0.190019	0.849294	0.999952	6	0.5
TMBIM1	741.824	-0.19502	0.141591	-1.37735	0.168405	0.999952	6	0.5
CYP27A1	613.613	-0.0835809	0.178307	-0.468747	0.63925	0.999952	6	0.5
EIF4E2	1304.72	-0.0389681	0.145259	-0.268266	0.788495	0.999952	6	0.5
ARMC9	357.809	0.025094	0.173535	0.144605	0.885023	0.999952	6	0.5
CAB39	947.258	-0.121397	0.135981	-0.892755	0.371988	0.999952	6	0.5
COX5B	1360.24	0.0815249	0.183677	0.443849	0.657152	0.999952	6	0.5
REV1	527.983	0.102346	0.159186	0.642934	0.520267	0.999952	6	0.5
TSGA10	53.3436	0.0628461	0.312924	0.200835	0.840827	0.999952	6	0.5
MFSD9	178.412	0.171074	0.23224	0.736624	0.461351	0.999952	6	0.5
TMEM127	522.205	-0.0635461	0.157919	-0.402397	0.687392	0.999952	6	0.5
EDAR	7.75326	0.354281	0.810324	0.437209	0.66196	0.999952	6	0.5
TGFBRAP1	292.578	-0.0820668	0.190688	-0.430373	0.666924	0.999952	6	0.5
GCC2	910.506	0.0232335	0.149823	0.155073	0.876764	0.999952	6	0.5
MRPS9	743.063	-0.0266058	0.144213	-0.184489	0.85363	0.999952	6	0.5
C2orf49	629.073	-0.019877	0.175184	-0.113463	0.909663	0.999952	6	0.5
ANKRD36	233.913	0.0784152	0.2144	0.365742	0.714557	0.999952	6	0.5
EPC2	612.751	-0.0394243	0.145911	-0.270193	0.787012	0.999952	6	0.5
ARHGEF4	324.757	0.498777	0.238156	2.09433	0.0362308	0.999952	6	0.5
ISCU	707.261	0.0246649	0.141623	0.174159	0.86174	0.999952	6	0.5
ALDH1L2	15.0678	0.0765268	0.612209	0.125001	0.900523	0.999952	6	0.5
USP44	861.927	0.158251	0.228545	0.692431	0.488666	0.999952	6	0.5
SCYL2	1119.26	-0.0429427	0.152688	-0.281245	0.778522	0.999952	6	0.5
CKAP4	1842.87	-0.029333	0.129504	-0.226502	0.820811	0.999952	6	0.5
PLXNC1	143.6	-0.11741	0.249856	-0.46991	0.638419	0.999952	6	0.5
APPL2	617.01	-0.0630125	0.159077	-0.396113	0.692022	0.999952	6	0.5
PWP1	838.255	-0.0468282	0.144491	-0.32409	0.74587	0.999952	6	0.5
DRAM1	68.6016	-0.189983	0.284357	-0.668114	0.504061	0.999952	6	0.5
WASHC4	934.792	-0.0621706	0.171309	-0.362914	0.716669	0.999952	6	0.5
SLC41A2	21.1405	-0.710522	0.639076	-1.1118	0.266226	0.999952	6	0.5
VILL	146.882	-0.0222093	0.274917	-0.0807854	0.935613	0.999952	6	0.5
FLNB	1985.67	0.107535	0.163974	0.655807	0.511949	0.999952	6	0.5
NEK3	376.825	-0.0247435	0.167636	-0.147603	0.882656	0.999952	6	0.5
PCDH8	192.925	0.46397	0.238733	1.94347	0.0519591	0.999952	6	0.5
VPS36	941.426	0.0194719	0.14491	0.134373	0.893108	0.999952	6	0.5
RNASEH2B	529.466	-0.0559546	0.188965	-0.296111	0.767146	0.999952	6	0.5
CKAP2	1614.93	0.0320589	0.147631	0.217155	0.828087	0.999952	6	0.5
CNMD	252.905	0.285642	0.270634	1.05545	0.291218	0.999952	6	0.5
TBC1D4	310.929	0.209895	0.181601	1.1558	0.247764	0.999952	6	0.5
THSD1	29.3192	-0.567522	0.470827	-1.20537	0.22806	0.999952	6	0.5
BORA	321.314	-0.140931	0.175741	-0.801925	0.422596	0.999952	6	0.5
LRCH1	392.902	-0.165357	0.185508	-0.891378	0.372726	0.999952	6	0.5
SUCLA2	1012.57	-0.0583456	0.176711	-0.330176	0.741267	0.999952	6	0.5
RCBTB1	812.285	0.0484261	0.136873	0.353802	0.723487	0.999952	6	0.5
MED4	925.521	-0.0827535	0.141793	-0.583623	0.559474	0.999952	6	0.5
PHF11	118.39	0.0257388	0.24344	0.10573	0.915797	0.999952	6	0.5
RPL13AP25	46.5319	0.342139	0.375164	0.911973	0.361783	0.999952	6	0.5
COG3	508.405	-0.0296894	0.15869	-0.187091	0.851589	0.999952	6	0.5
LMO7	60.9955	-0.582529	0.299012	-1.94818	0.0513933	0.999952	6	0.5
ITM2B	3720.68	-0.0616237	0.183075	-0.336603	0.736416	0.999952	6	0.5
SPRY2	1154.24	-0.121832	0.139157	-0.875503	0.3813	0.999952	6	0.5
NUDT15	670.436	-0.0402346	0.165308	-0.243392	0.807702	0.999952	6	0.5
EDNRB	911.269	0.158676	0.177195	0.895489	0.370526	0.999952	6	0.5
RCBTB2	295.194	0.0427987	0.177484	0.24114	0.809446	0.999952	6	0.5
LCP1	488.365	-0.382543	0.220779	-1.7327	0.0831497	0.999952	6	0.5
SETDB2	132.499	0.067489	0.244304	0.27625	0.782356	0.999952	6	0.5
SCRN1	1961.12	0.0203487	0.140372	0.144962	0.884741	0.999952	6	0.5
C7orf25	41.6082	0.135578	0.368972	0.367449	0.713284	0.999952	6	0.5
TNS3	632.92	0.127519	0.186477	0.683828	0.494084	0.999952	6	0.5
CHST12	138.442	-0.0245312	0.210945	-0.116292	0.907421	0.999952	6	0.5
IGF2BP3	2337.38	-0.0258961	0.13242	-0.195561	0.844954	0.999952	6	0.5
GPNMB	12.1784	-0.596242	0.693322	-0.85998	0.3898	0.999952	6	0.5
RAPGEF5	146.536	-0.0894733	0.213597	-0.418889	0.675297	0.999952	6	0.5
RAC1	3363.56	-0.062756	0.130404	-0.481244	0.630343	0.999952	6	0.5
KDELR2	2156.5	-0.086487	0.161063	-0.536974	0.591285	0.999952	6	0.5
NUP42	553.938	0.0365915	0.161458	0.226632	0.82071	0.999952	6	0.5
IL6	31.4521	0.476302	0.461494	1.03209	0.302031	0.999952	6	0.5
ZDHHC4	610.738	-0.0275681	0.158192	-0.174269	0.861654	0.999952	6	0.5
BZW2	1221.74	-0.000511404	0.146601	-0.00348841	0.997217	0.999952	6	0.5
DGKB	29.4544	-0.221258	0.411881	-0.53719	0.591137	0.999952	6	0.5
TBRG4	642.149	-0.00180272	0.145677	-0.0123748	0.990127	0.999952	6	0.5
DDX56	686.535	-0.0489018	0.155146	-0.315199	0.752611	0.999952	6	0.5
HUS1	261.12	-0.00779061	0.177813	-0.0438135	0.965053	0.999952	6	0.5
NACAD	41.0069	0.267707	0.360721	0.742143	0.458	0.999952	6	0.5
DBNL	596.374	-0.105791	0.165468	-0.639343	0.5226	0.999952	6	0.5
CCM2	306.358	-0.0786273	0.18242	-0.431024	0.666451	0.999952	6	0.5
TTYH3	1778.17	-0.0273111	0.14667	-0.186208	0.852282	0.999952	6	0.5
CIDEB	50.7216	-0.075013	0.363741	-0.206226	0.836614	0.999952	6	0.5
TTC5	477.186	0.00863777	0.164368	0.0525513	0.958089	0.999952	6	0.5
NKX2-8	39.2297	0.181717	0.44888	0.404822	0.685608	0.999952	6	0.5
NKX2-1	29.6127	-0.920001	0.611686	-1.50404	0.132571	0.999952	6	0.5
ZFHX2	132.871	-0.0908867	0.236124	-0.38491	0.700304	0.999952	6	0.5
MTHFS	312.643	-0.0272126	0.247329	-0.110026	0.912389	0.999952	6	0.5
ADAMTS7	514.924	0.0376993	0.169366	0.222591	0.823854	0.999952	6	0.5
ABHD17C	210.803	-0.0804843	0.198687	-0.405081	0.685418	0.999952	6	0.5
IREB2	1968.37	0.0244739	0.125707	0.19469	0.845636	0.999952	6	0.5
ALPK3	2122.19	-0.0260908	0.184908	-0.141101	0.88779	0.999952	6	0.5
TM6SF1	9.1484	0.00437822	0.821906	0.00532691	0.99575	0.999952	6	0.5
CIB2	256.868	0.160227	0.201519	0.795095	0.426558	0.999952	6	0.5
CALCOCO2	469.785	-0.00373688	0.158435	-0.0235862	0.981183	0.999952	6	0.5
RSAD1	271.614	-0.0544072	0.183997	-0.295696	0.767462	0.999952	6	0.5
NMT1	1435.04	0.0315782	0.132395	0.238514	0.811482	0.999952	6	0.5
SRSF1	5924.07	-0.00766606	0.125008	-0.0613245	0.951101	0.999952	6	0.5
VEZF1	1032.03	0.0319532	0.147005	0.217361	0.827927	0.999952	6	0.5
CHAD	5.20389	0.557761	1.01287	0.550675	0.581856	0.999952	6	0.5
TACO1	252.232	-0.095238	0.20003	-0.476118	0.633991	0.999952	6	0.5
TEX2	278.113	-0.0380698	0.169109	-0.22512	0.821886	0.999952	6	0.5
DCAF7	1777.6	0.141504	0.146988	0.962694	0.335701	0.999952	6	0.5
LIMD2	297.994	-0.138394	0.181274	-0.763452	0.445194	0.999952	6	0.5
BRIP1	509.369	0.200721	0.168249	1.193	0.232868	0.999952	6	0.5
KAT7	958.732	0.0190883	0.169856	0.112379	0.910523	0.999952	6	0.5
ACTL6A	1229.86	-0.050929	0.156638	-0.325139	0.745076	0.999952	6	0.5
NDUFB5	1784.73	-0.0175342	0.225078	-0.0779029	0.937905	0.999952	6	0.5
MRPL47	773.108	0.0521889	0.200695	0.260041	0.794832	0.999952	6	0.5
TRA2B	3676.54	0.00751908	0.124529	0.0603804	0.951853	0.999952	6	0.5
SCN2A	9.36172	0.671373	0.806557	0.832393	0.405187	0.999952	6	0.5
MARCHF7	2415.81	-0.0326385	0.188978	-0.172711	0.862879	0.999952	6	0.5
ERMN	14.7162	0.160466	0.638068	0.251487	0.801437	0.999952	6	0.5
GALNT5	20.8046	-0.113933	0.559654	-0.203578	0.838683	0.999952	6	0.5
SCN7A	378.54	-0.186143	0.266739	-0.697847	0.485273	0.999952	6	0.5
TANK	407.912	0.016775	0.210173	0.0798152	0.936384	0.999952	6	0.5
GATA4	1095.84	-0.24148	0.198629	-1.21573	0.224086	0.999952	6	0.5
SKIL	1167.88	-0.134788	0.14818	-0.909623	0.363021	0.999952	6	0.5
EPRS1	2131.43	-0.0477624	0.129683	-0.368301	0.712649	0.999952	6	0.5
HLX	34.2428	-0.0877173	0.430379	-0.203814	0.838499	0.999952	6	0.5
VPS45	450.985	0.0184898	0.170712	0.10831	0.91375	0.999952	6	0.5
KCTD3	1003.59	-0.000826983	0.134502	-0.00614849	0.995094	0.999952	6	0.5
RPS6KC1	494.764	-0.15915	0.169232	-0.940422	0.347001	0.999952	6	0.5
ZNG1B	745.718	-0.0510303	0.150986	-0.33798	0.735378	0.999952	6	0.5
CFC1	1940.06	-0.000562207	0.205857	-0.00273106	0.997821	0.999952	6	0.5
SMPD4	1072.27	-0.00438055	0.162862	-0.0268974	0.978542	0.999952	6	0.5
WDR33	1538.62	0.0180286	0.134386	0.134155	0.89328	0.999952	6	0.5
CCDC115	252.927	-0.116722	0.188139	-0.6204	0.534994	0.999952	6	0.5
SAP130	613.383	0.0878539	0.164726	0.533334	0.593803	0.999952	6	0.5
BIN1	911.419	-0.0665231	0.155261	-0.42846	0.668317	0.999952	6	0.5
IMP4	581.035	0.000137595	0.152767	0.000900683	0.999281	0.999952	6	0.5
HS6ST1	882.063	0.0386303	0.177796	0.217274	0.827995	0.999952	6	0.5
UGGT1	1239.36	0.22684	0.158466	1.43147	0.152296	0.999952	6	0.5
GYPC	377.514	0.0705811	0.257038	0.274594	0.783628	0.999952	6	0.5
STAM	503.595	-0.00692198	0.158777	-0.0435957	0.965227	0.999952	6	0.5
ABI1	735.199	-0.139699	0.144941	-0.963832	0.33513	0.999952	6	0.5
YME1L1	2525.37	-0.100762	0.135685	-0.742616	0.457714	0.999952	6	0.5
DNAJC1	459.47	-0.159732	0.174199	-0.916949	0.359169	0.999952	6	0.5
NIPSNAP3A	491.505	-0.099837	0.264178	-0.377916	0.705493	0.999952	6	0.5
LRRC8A	686.868	-0.0148607	0.175798	-0.0845326	0.932633	0.999952	6	0.5
CDK9	454.974	0.0463499	0.173948	0.266458	0.789886	0.999952	6	0.5
TXN	2071.39	0.0878395	0.188467	0.466074	0.641163	0.999952	6	0.5
ODF2	407.665	0.0743049	0.184405	0.402943	0.68699	0.999952	6	0.5
ECPAS	1169.96	0.111097	0.147479	0.753304	0.451267	0.999952	6	0.5
TOR1B	280.656	-0.0618672	0.17373	-0.35611	0.721758	0.999952	6	0.5
C9orf78	523.313	-0.057675	0.152271	-0.378765	0.704863	0.999952	6	0.5
SMC2	1056.81	0.113014	0.141526	0.798542	0.424556	0.999952	6	0.5
KLF4	28.2466	0.431741	0.432177	0.998991	0.317799	0.999952	6	0.5
TOR1A	548.788	-0.0186687	0.163198	-0.114393	0.908927	0.999952	6	0.5
RALGPS1	170.909	-0.0276919	0.221602	-0.124962	0.900554	0.999952	6	0.5
NIBAN2	519.098	-0.0163283	0.210657	-0.0775112	0.938217	0.999952	6	0.5
ST6GALNAC4	57.5361	0.130169	0.299647	0.434407	0.663993	0.999952	6	0.5
TMOD1	233.517	-0.572987	0.270615	-2.11735	0.0342298	0.999952	6	0.5
DAB2IP	1016.98	0.0469312	0.176059	0.266565	0.789804	0.999952	6	0.5
STXBP1	179.372	0.207355	0.20137	1.02972	0.303142	0.999952	6	0.5
SLC2A8	179.074	-0.0859878	0.20065	-0.428546	0.668253	0.999952	6	0.5
ANGPTL2	516.843	0.163836	0.159454	1.02748	0.304193	0.999952	6	0.5
CDK5RAP2	1016.4	0.197428	0.17509	1.12758	0.259497	0.999952	6	0.5
ZFP37	227.607	0.0842551	0.221558	0.380284	0.703734	0.999952	6	0.5
SLC31A2	8.78439	0.349322	0.739773	0.472202	0.636783	0.999952	6	0.5
SLC31A1	1231.37	-0.0547003	0.184744	-0.296088	0.767163	0.999952	6	0.5
TLR4	72.6709	-0.249377	0.289395	-0.861717	0.388844	0.999952	6	0.5
ZNF189	365.594	0.0275501	0.180329	0.152777	0.878574	0.999952	6	0.5
STX17	471.417	-0.132325	0.154068	-0.858873	0.390411	0.999952	6	0.5
PRPF4	744.193	0.0204187	0.145716	0.140127	0.88856	0.999952	6	0.5
FPGS	483.919	-0.118471	0.172901	-0.685193	0.493222	0.999952	6	0.5
USP20	210.034	0.206472	0.217551	0.949073	0.342583	0.999952	6	0.5
KIF12	136.526	-0.516735	0.28325	-1.82431	0.0681053	0.999952	6	0.5
ATP6V1G1	2789.5	-0.00864056	0.226429	-0.0381601	0.96956	0.999952	6	0.5
TEX10	1110.69	0.0326632	0.136178	0.239856	0.810442	0.999952	6	0.5
GARNL3	61.1434	-0.133916	0.356126	-0.376037	0.70689	0.999952	6	0.5
MRPL50	900.487	-0.0692618	0.197295	-0.351058	0.725545	0.999952	6	0.5
DPM2	328.874	0.0245706	0.165755	0.148234	0.882158	0.999952	6	0.5
TSTD2	456.431	0.0270481	0.160297	0.168737	0.866003	0.999952	6	0.5
GABBR2	10.6907	0.293523	0.818371	0.358668	0.719843	0.999952	6	0.5
PSMB7	2023.98	-0.0212178	0.145246	-0.146081	0.883857	0.999952	6	0.5
TRMO	119.664	-0.175836	0.241182	-0.729061	0.465965	0.999952	6	0.5
RABEPK	191.315	-0.00775557	0.198402	-0.0390902	0.968818	0.999952	6	0.5
GOLGA1	174.34	-0.042905	0.203514	-0.210821	0.833027	0.999952	6	0.5
XPA	133.233	-0.210355	0.237613	-0.885286	0.376002	0.999952	6	0.5
NCBP1	972.027	-0.0564155	0.135905	-0.415109	0.678062	0.999952	6	0.5
ANP32B	2859.21	-0.00552565	0.151481	-0.0364774	0.970902	0.999952	6	0.5
PDCL	464.669	0.0662494	0.152351	0.434847	0.663673	0.999952	6	0.5
RPL35	11400.1	0.114105	0.181571	0.628431	0.529722	0.999952	6	0.5
CTSV	5423.91	-0.00964702	0.154336	-0.0625068	0.950159	0.999952	6	0.5
LMX1B	46.8092	-0.0696165	0.468915	-0.148463	0.881977	0.999952	6	0.5
ARPC5L	356.468	-0.0858497	0.170633	-0.503123	0.614877	0.999952	6	0.5
ENPP2	626.472	-0.0520937	0.178591	-0.291692	0.770522	0.999952	6	0.5
DSCC1	534.008	0.0921487	0.19788	0.465679	0.641445	0.999952	6	0.5
DERL1	1010.29	-0.0579469	0.140897	-0.411271	0.680874	0.999952	6	0.5
MYC	136.596	0.177468	0.23357	0.759809	0.447369	0.999952	6	0.5
CCN3	49.8433	-0.397505	0.396604	-1.00227	0.316212	0.999952	6	0.5
DMAC1	715.314	0.120851	0.186467	0.648107	0.516916	0.999952	6	0.5
RANBP6	1296.63	-0.0242201	0.146435	-0.165399	0.86863	0.999952	6	0.5
POLR1E	326.122	-0.0175832	0.173094	-0.101582	0.919089	0.999952	6	0.5
PLAA	742.974	-0.00257009	0.139507	-0.0184226	0.985302	0.999952	6	0.5
IL11RA	105.095	0.164338	0.255476	0.643263	0.520053	0.999952	6	0.5
UBAP2	658.948	0.0138155	0.168617	0.0819342	0.934699	0.999952	6	0.5
APTX	518.334	0.030198	0.160747	0.18786	0.850986	0.999952	6	0.5
RNF38	878.128	-0.148465	0.152583	-0.973008	0.33055	0.999952	6	0.5
TLN1	1004.32	0.11825	0.157358	0.751467	0.452371	0.999952	6	0.5
DNAJB5	312.379	0.0196487	0.173757	0.113082	0.909966	0.999952	6	0.5
DCTN3	468.809	0.0592629	0.196005	0.302354	0.762382	0.999952	6	0.5
CD72	22.5232	-0.568506	0.463501	-1.22655	0.219993	0.999952	6	0.5
TMEM8B	165.291	0.161377	0.210348	0.767191	0.442968	0.999952	6	0.5
GRHPR	790.741	-0.110238	0.146089	-0.754597	0.450491	0.999952	6	0.5
ALDH1B1	897.025	-0.0510856	0.178853	-0.285629	0.775163	0.999952	6	0.5
HINT2	187.938	0.0183431	0.209273	0.0876516	0.930154	0.999952	6	0.5
ARHGEF39	200.735	-0.0274879	0.209815	-0.131011	0.895767	0.999952	6	0.5
IGFBPL1	1627.75	0.327484	0.159847	2.04873	0.0404883	0.999952	6	0.5
DENND4C	905.346	-0.0544673	0.160239	-0.339914	0.733921	0.999952	6	0.5
RPS6	45782.2	0.149219	0.20724	0.72003	0.471507	0.999952	6	0.5
CNPY3	740.727	-0.0476419	0.149052	-0.319633	0.749246	0.999952	6	0.5
FOXP4	670.63	-0.20564	0.177918	-1.15581	0.247757	0.999952	6	0.5
PPIL1	1125.88	-0.0161205	0.213232	-0.0756008	0.939737	0.999952	6	0.5
KLC4	259.081	-0.0665134	0.175025	-0.380023	0.703928	0.999952	6	0.5
KIF13A	469.654	-0.0574543	0.150185	-0.382557	0.702048	0.999952	6	0.5
ZSCAN9	257.771	-0.0026767	0.177612	-0.0150705	0.987976	0.999952	6	0.5
PIM1	780.324	0.19463	0.17962	1.08356	0.27856	0.999952	6	0.5
GMPR	72.0489	-0.21536	0.3061	-0.703559	0.481708	0.999952	6	0.5
CMTR1	814.993	-0.0393647	0.155294	-0.253485	0.799894	0.999952	6	0.5
TFAP2A	114.71	-0.460167	0.729686	-0.630637	0.528278	0.999952	6	0.5
YIPF3	765.07	-0.0473784	0.140071	-0.338245	0.735179	0.999952	6	0.5
TMEM14B	1504.66	0.0396041	0.223805	0.176958	0.859541	0.999952	6	0.5
TMEM63B	424.656	-0.0357825	0.158049	-0.226402	0.820889	0.999952	6	0.5
FRS3	60.2518	0.0198092	0.302965	0.0653842	0.947868	0.999952	6	0.5
TJAP1	425.484	0.0457901	0.175699	0.260618	0.794387	0.999952	6	0.5
CAPN11	12.9632	-0.179091	0.630679	-0.283966	0.776436	0.999952	6	0.5
KIAA0319	10.7752	0.0780374	0.661192	0.118025	0.906048	0.999952	6	0.5
SLC22A23	169.48	-0.0144418	0.234988	-0.0614575	0.950995	0.999952	6	0.5
TUBB2A	1460.81	0.124893	0.163105	0.765719	0.443843	0.999952	6	0.5
LRRC1	257.053	-0.4229	0.190002	-2.22576	0.0260301	0.999952	6	0.5
FOXF2	119.183	0.15005	0.270124	0.555484	0.578563	0.999952	6	0.5
BPHL	575.125	0.0296882	0.178748	0.166089	0.868087	0.999952	6	0.5
RIPK1	309.388	0.00809601	0.191125	0.0423599	0.966212	0.999952	6	0.5
TUBB2B	3604.53	0.181498	0.170187	1.06646	0.286217	0.999952	6	0.5
UQCC2	1128.8	0.11374	0.193797	0.586904	0.557268	0.999952	6	0.5
HMGA1	14108.5	-0.0276016	0.15791	-0.174793	0.861242	0.999952	6	0.5
TCF19	140.87	-0.0775565	0.22229	-0.348897	0.727167	0.999952	6	0.5
FLOT1	1141.31	-0.0299596	0.134589	-0.2226	0.823847	0.999952	6	0.5
IER3	163.822	0.0862779	0.239944	0.359576	0.719164	0.999952	6	0.5
MDC1	796.537	0.203966	0.189787	1.07471	0.282504	0.999952	6	0.5
PGBD1	194.818	0.214716	0.212251	1.01161	0.311724	0.999952	6	0.5
ATAT1	287.855	-0.00222673	0.208075	-0.0107016	0.991462	0.999952	6	0.5
TPMT	493.494	-0.14921	0.21043	-0.709071	0.47828	0.999952	6	0.5
RNF144B	29.8597	-0.47434	0.40755	-1.16388	0.244471	0.999952	6	0.5
NRM	330.159	0.226895	0.204203	1.11112	0.266516	0.999952	6	0.5
MTCH1	2379.04	-0.0626083	0.128954	-0.485509	0.627315	0.999952	6	0.5
VARS2	523.763	0.121356	0.188623	0.64338	0.519978	0.999952	6	0.5
TAF8	346.294	0.0808211	0.164886	0.490163	0.624019	0.999952	6	0.5
FAM8A1	561.024	-0.044146	0.16109	-0.274045	0.78405	0.999952	6	0.5
C6orf52	6.24179	-0.0289983	0.903005	-0.0321131	0.974382	0.999952	6	0.5
CPEB2	83.8541	-0.0642548	0.268897	-0.238957	0.811139	0.999952	6	0.5
FHDC1	123.501	0.320541	0.305743	1.0484	0.294454	0.999952	6	0.5
TLR2	9.1668	-0.0630446	0.763232	-0.0826021	0.934168	0.999952	6	0.5
MGARP	19.0309	-0.0275675	0.592328	-0.0465409	0.962879	0.999952	6	0.5
MYO7A	81.8733	-0.153745	0.307402	-0.500145	0.616973	0.999952	6	0.5
FCHSD2	228.204	-0.0654223	0.191311	-0.341968	0.732375	0.999952	6	0.5
ARRB1	190.486	-0.118438	0.213899	-0.553708	0.579779	0.999952	6	0.5
SLCO2B1	29.3569	-0.122753	0.533935	-0.229902	0.818168	0.999952	6	0.5
THAP12	1346.13	-0.03827	0.139278	-0.274774	0.78349	0.999952	6	0.5
ANKRD42	136.175	0.0533864	0.243803	0.218974	0.826671	0.999952	6	0.5
IL18BP	144.999	0.18177	0.2471	0.735614	0.461966	0.999952	6	0.5
NUMA1	2124.46	0.294845	0.220368	1.33797	0.180907	0.999952	6	0.5
CCDC90B	1117.25	-0.000236414	0.190461	-0.00124127	0.99901	0.999952	6	0.5
SYTL2	27.6298	-0.370156	0.454658	-0.814142	0.415564	0.999952	6	0.5
RAB30	146.599	0.00978033	0.23579	0.041479	0.966914	0.999952	6	0.5
CREBZF	1580.48	0.0892218	0.146882	0.60744	0.543559	0.999952	6	0.5
LRRC32	375.127	-0.0729146	0.215512	-0.338332	0.735113	0.999952	6	0.5
PRCP	2090.57	-0.0374947	0.195954	-0.191345	0.848255	0.999952	6	0.5
NARS2	640.292	0.0514737	0.157462	0.326895	0.743747	0.999952	6	0.5
RNF121	397.275	0.0932011	0.156224	0.596588	0.550783	0.999952	6	0.5
MRPL15	935.845	0.00459634	0.178414	0.0257622	0.979447	0.999952	6	0.5
PI15	21.4096	0.274227	0.57534	0.476635	0.633622	0.999952	6	0.5
GGH	1759.16	0.0431716	0.240766	0.179309	0.857695	0.999952	6	0.5
SLCO5A1	28.5198	-0.64907	0.448612	-1.44684	0.147942	0.999952	6	0.5
SULF1	172.264	0.62232	0.217328	2.8635	0.00418986	0.999952	6	0.5
TGS1	553.791	0.0607048	0.150619	0.403037	0.686921	0.999952	6	0.5
SDCBP	2139.3	-0.105132	0.127134	-0.826939	0.408272	0.999952	6	0.5
NEK1	320.323	0.106462	0.178602	0.596085	0.551118	0.999952	6	0.5
DDX60	19.0202	0.902609	0.572704	1.57605	0.115015	0.999952	6	0.5
SORL1	1263.67	0.251119	0.161743	1.55258	0.120524	0.999952	6	0.5
BUD13	406.348	-0.0200228	0.171932	-0.116457	0.90729	0.999952	6	0.5
TRPC6	186.392	0.156032	0.259169	0.602049	0.547142	0.999952	6	0.5
CFAP300	58.5918	0.593041	0.331555	1.78866	0.073669	0.999952	6	0.5
DCUN1D5	672.787	-0.0256382	0.177026	-0.144827	0.884848	0.999952	6	0.5
YAP1	5443.17	-0.0700405	0.134139	-0.522149	0.601566	0.999952	6	0.5
SLC37A4	1083	0.0880914	0.143259	0.614909	0.538615	0.999952	6	0.5
POU2F3	40.7862	-0.134801	0.478647	-0.28163	0.778227	0.999952	6	0.5
RDX	2980.98	-0.18593	0.171579	-1.08364	0.278524	0.999952	6	0.5
PPP2R1B	970.279	-0.022643	0.164281	-0.137831	0.890374	0.999952	6	0.5
FDX1	331.492	-0.231217	0.207416	-1.11475	0.264958	0.999952	6	0.5
CFAP68	197.084	0.0764521	0.227095	0.336652	0.736379	0.999952	6	0.5
FXYD6	1293.97	-0.0595536	0.142251	-0.418653	0.67547	0.999952	6	0.5
FXYD2	18.3903	-0.142951	0.547082	-0.261296	0.793864	0.999952	6	0.5
TMPRSS13	133.193	-0.0333348	0.285264	-0.116856	0.906974	0.999952	6	0.5
ALKBH8	200.454	0.022772	0.189186	0.120368	0.904191	0.999952	6	0.5
MAP2K5	251.317	-0.133735	0.220673	-0.606032	0.544493	0.999952	6	0.5
UNC13C	14.5494	-0.109707	0.719773	-0.152419	0.878857	0.999952	6	0.5
CTDSPL2	1427.79	0.0574008	0.159329	0.360267	0.718648	0.999952	6	0.5
SLTM	1523.91	0.0598843	0.169599	0.353093	0.724019	0.999952	6	0.5
THBS1	330.647	0.0729577	0.227826	0.320234	0.748791	0.999952	6	0.5
MAPKBP1	149.032	0.230732	0.219924	1.04914	0.294112	0.999952	6	0.5
NUSAP1	1565.58	0.0429539	0.156707	0.274103	0.784006	0.999952	6	0.5
NDUFAF1	195.262	0.128249	0.209293	0.612774	0.540026	0.999952	6	0.5
KIF23	828.845	0.0564119	0.140593	0.401242	0.688242	0.999952	6	0.5
ITGA11	16.368	-0.382742	0.551964	-0.693418	0.488047	0.999952	6	0.5
KNL1	585.206	0.0327411	0.157601	0.207747	0.835427	0.999952	6	0.5
HAUS2	593.53	-0.063282	0.161848	-0.390997	0.695799	0.999952	6	0.5
RTF1	1505.12	0.0116421	0.14637	0.0795391	0.936604	0.999952	6	0.5
PARP6	662.462	0.00700998	0.15641	0.044818	0.964252	0.999952	6	0.5
RPLP1	16732.8	0.233566	0.145255	1.60798	0.10784	0.999952	6	0.5
PAQR5	275.973	-0.386853	0.202175	-1.91345	0.0556901	0.999952	6	0.5
LRRC49	281.855	0.112316	0.175412	0.640297	0.52198	0.999952	6	0.5
TUBGCP4	428.623	0.135588	0.156418	0.866836	0.386032	0.999952	6	0.5
RMDN3	353.823	0.0488445	0.163175	0.299339	0.764682	0.999952	6	0.5
UACA	752.632	0.0781401	0.146285	0.534162	0.59323	0.999952	6	0.5
SMAD6	1732.94	-0.160943	0.155419	-1.03554	0.300415	0.999952	6	0.5
PLCB2	183.589	-0.0612246	0.266611	-0.22964	0.818371	0.999952	6	0.5
TMEM62	71.078	-0.0490823	0.287053	-0.170987	0.864234	0.999952	6	0.5
PAK6	24.3358	-0.202155	0.48711	-0.415009	0.678135	0.999952	6	0.5
ADAM10	3161.12	-0.00951041	0.145251	-0.0654759	0.947795	0.999952	6	0.5
DUOX1	14.4949	0.39455	0.685712	0.575388	0.565029	0.999952	6	0.5
SLC28A2	95.4933	0.00618584	0.296345	0.0208738	0.983346	0.999952	6	0.5
STRA6	454.542	0.176029	0.161547	1.08964	0.275872	0.999952	6	0.5
ZNF280D	59.5362	0.0755671	0.341979	0.22097	0.825116	0.999952	6	0.5
SEMA6D	557.619	0.0290264	0.209935	0.138263	0.890032	0.999952	6	0.5
RSL24D1	4380.03	0.0518398	0.221382	0.234164	0.814858	0.999952	6	0.5
SPTBN5	20.2582	-0.0475471	0.560643	-0.0848083	0.932414	0.999952	6	0.5
GCHFR	134.567	0.146542	0.271462	0.539827	0.589316	0.999952	6	0.5
BCAR3	279.097	-0.0522986	0.210655	-0.248267	0.803928	0.999952	6	0.5
TTLL7	197.892	0.113318	0.206065	0.54991	0.582381	0.999952	6	0.5
FNBP1L	2076.41	0.0188874	0.154764	0.12204	0.902867	0.999952	6	0.5
KYAT3	906.775	0.0342465	0.193266	0.177199	0.859352	0.999952	6	0.5
GTF2B	420.166	-0.120874	0.256382	-0.471461	0.637312	0.999952	6	0.5
RABGGTB	1575.77	0.0461118	0.173347	0.266009	0.790232	0.999952	6	0.5
GIPC2	9.79365	-0.42698	0.786537	-0.542861	0.587225	0.999952	6	0.5
ARHGAP29	989.148	-0.28715	0.201939	-1.42196	0.155037	0.999952	6	0.5
SLC44A5	301.655	0.0591848	0.197692	0.299378	0.764652	0.999952	6	0.5
RPL7P9	163.067	-0.0139987	0.217993	-0.0642165	0.948798	0.999952	6	0.5
DBT	654.536	0.0803515	0.154817	0.519009	0.603755	0.999952	6	0.5
RTCA	448.811	-0.130373	0.158568	-0.822192	0.410967	0.999952	6	0.5
IFT172	358.225	0.205717	0.198346	1.03716	0.299661	0.999952	6	0.5
SELENOI	1214.53	-0.101598	0.163787	-0.620307	0.535056	0.999952	6	0.5
CGREF1	14.3639	-0.00133865	0.690767	-0.00193792	0.998454	0.999952	6	0.5
HADHB	770.739	-0.0658974	0.165904	-0.397203	0.691218	0.999952	6	0.5
KHK	45.9449	-0.185211	0.344807	-0.537143	0.591169	0.999952	6	0.5
ADCY3	319.467	0.15841	0.189531	0.835802	0.403266	0.999952	6	0.5
PPM1B	1039.63	-0.0458	0.135333	-0.338424	0.735044	0.999952	6	0.5
PNPT1	958.423	-0.0242332	0.180168	-0.134504	0.893004	0.999952	6	0.5
DYNC2LI1	261.334	-0.167712	0.207009	-0.810164	0.417846	0.999952	6	0.5
THUMPD2	298.834	0.218176	0.172664	1.26359	0.206377	0.999952	6	0.5
CYP1B1	270.407	0.0840109	0.200073	0.419902	0.674557	0.999952	6	0.5
RAB1A	2237.15	-0.127803	0.146306	-0.873531	0.382374	0.999952	6	0.5
ACTR2	4206.37	-0.0823788	0.119923	-0.686931	0.492126	0.999952	6	0.5
PREB	460.677	0.0340445	0.166291	0.204729	0.837784	0.999952	6	0.5
SLC5A6	1312.7	-0.0621031	0.128337	-0.483905	0.628453	0.999952	6	0.5
PREPL	946.359	-0.133292	0.161181	-0.826972	0.408253	0.999952	6	0.5
EMILIN1	337.972	0.269076	0.200911	1.33928	0.18048	0.999952	6	0.5
FBXO11	1299.82	-0.0419876	0.144558	-0.290455	0.771468	0.999952	6	0.5
SIX3	44.2236	-0.0299276	1.70257	-0.0175778	0.985976	0.999952	6	0.5
ATRAID	1363.78	0.0672839	0.18544	0.362833	0.716729	0.999952	6	0.5
CENPO	549.698	0.100421	0.16037	0.626181	0.531196	0.999952	6	0.5
LRPPRC	5966.46	-0.0057871	0.134681	-0.042969	0.965726	0.999952	6	0.5
TRIM54	56.9187	0.390772	0.329351	1.18649	0.235428	0.999952	6	0.5
DTNB	276.587	0.0619822	0.204431	0.303194	0.761742	0.999952	6	0.5
ACTR1A	1107.18	-0.0665996	0.134983	-0.493393	0.621735	0.999952	6	0.5
MFSD13A	44.6696	0.211335	0.389305	0.542852	0.587232	0.999952	6	0.5
CYP2C8	14.9312	-0.307441	0.607625	-0.505973	0.612876	0.999952	6	0.5
MYOF	857.48	-0.309681	0.152244	-2.03411	0.0419403	0.999952	6	0.5
LOXL4	102.428	-0.0745345	0.359234	-0.207482	0.835634	0.999952	6	0.5
STAMBPL1	60.926	-0.385392	0.343735	-1.12119	0.262206	0.999952	6	0.5
ATAD1	1341.8	-0.0266955	0.1653	-0.161497	0.871702	0.999952	6	0.5
KIF11	1095.6	0.0729624	0.147726	0.493905	0.621373	0.999952	6	0.5
CUZD1	10.7571	-0.149427	0.766302	-0.194998	0.845394	0.999952	6	0.5
TACC2	524.961	0.217442	0.156915	1.38573	0.16583	0.999952	6	0.5
DUSP5	446.788	-0.328035	0.167871	-1.95409	0.0506906	0.999952	6	0.5
CALHM2	21.2187	0.431365	0.459891	0.937974	0.348258	0.999952	6	0.5
ARL3	911.421	-0.0504642	0.183725	-0.274672	0.783568	0.999952	6	0.5
CEP55	280.251	0.0815712	0.171312	0.476157	0.633963	0.999952	6	0.5
KIF20B	1137.24	0.0740399	0.145667	0.508281	0.611257	0.999952	6	0.5
ENTPD1	326.451	0.0602763	0.164771	0.365818	0.714501	0.999952	6	0.5
EXOC6	451.627	-0.16934	0.234743	-0.721384	0.470673	0.999952	6	0.5
PLCE1	509.823	0.0399281	0.211807	0.188511	0.850476	0.999952	6	0.5
RBP4	72.4048	-0.560182	0.367733	-1.52334	0.127674	0.999952	6	0.5
DBR1	335.528	0.133359	0.174492	0.764271	0.444706	0.999952	6	0.5
DNAJC13	733.268	0.0474664	0.158561	0.299358	0.764667	0.999952	6	0.5
ANXA7	972.56	-0.108214	0.169928	-0.636825	0.524239	0.999952	6	0.5
FAM149B1	338.607	-0.0286345	0.169578	-0.168857	0.865909	0.999952	6	0.5
ASCC1	489.415	-0.0760987	0.167115	-0.455368	0.648845	0.999952	6	0.5
PLA2G12B	82.6144	0.114886	0.292554	0.3927	0.694541	0.999952	6	0.5
OIT3	52.7218	-0.774956	0.429702	-1.80347	0.0713141	0.999952	6	0.5
ADAMTS14	27.1048	-0.458694	0.515215	-0.890296	0.373307	0.999952	6	0.5
RPS24	19587.4	0.0667627	0.153156	0.435913	0.6629	0.999952	6	0.5
TET1	1209.18	0.105434	0.152122	0.693092	0.488252	0.999952	6	0.5
DNA2	725.556	0.0775282	0.157941	0.490868	0.62352	0.999952	6	0.5
AOX1	118.562	-0.0189364	0.24189	-0.0782851	0.937601	0.999952	6	0.5
ATIC	1752.46	-0.0326053	0.138423	-0.235548	0.813784	0.999952	6	0.5
SMARCAL1	315.77	-0.0903977	0.172686	-0.52348	0.60064	0.999952	6	0.5
BARD1	356.158	-0.0474996	0.186109	-0.255225	0.798549	0.999952	6	0.5
STAT4	26.8855	-0.0302773	0.450782	-0.0671661	0.946449	0.999952	6	0.5
CARF	216.791	-0.0667916	0.222674	-0.299953	0.764213	0.999952	6	0.5
ASNSD1	1513.19	0.0289821	0.196449	0.147529	0.882714	0.999952	6	0.5
METTL5	583.711	0.092769	0.177151	0.523671	0.600507	0.999952	6	0.5
SSB	3951.76	-1.47553e-05	0.135996	-0.000108498	0.999913	0.999952	6	0.5
NAB1	399.124	-0.402525	0.161684	-2.48958	0.0127896	0.999952	6	0.5
PPIG	1874.57	-0.00634498	0.131232	-0.0483495	0.961438	0.999952	6	0.5
FASTKD1	731.349	0.105532	0.172229	0.612745	0.540045	0.999952	6	0.5
MDH1B	48.7295	-0.145708	0.3819	-0.381533	0.702808	0.999952	6	0.5
HECW2	111.135	0.0722583	0.267197	0.270431	0.786829	0.999952	6	0.5
IDH1	3414.15	-0.110683	0.181331	-0.61039	0.541604	0.999952	6	0.5
OLA1	2590.32	-0.0264821	0.196422	-0.134823	0.892752	0.999952	6	0.5
CIR1	533.29	-0.105543	0.156258	-0.675443	0.499394	0.999952	6	0.5
ITPRID2	507.955	-0.0167564	0.17312	-0.0967906	0.922893	0.999952	6	0.5
FAM117B	514.223	0.0870228	0.163122	0.533482	0.5937	0.999952	6	0.5
WDR12	874.797	0.0310998	0.145775	0.213341	0.831061	0.999952	6	0.5
ABI2	1904.36	0.109095	0.129874	0.840003	0.400906	0.999952	6	0.5
ITGAV	1543.55	-0.160052	0.204753	-0.781683	0.434401	0.999952	6	0.5
SLC40A1	1666.09	-0.26595	0.236905	-1.1226	0.261608	0.999952	6	0.5
SLC35A5	1162.68	0.047579	0.206432	0.230483	0.817716	0.999952	6	0.5
SLC49A4	193.91	-0.0964566	0.209254	-0.460955	0.644831	0.999952	6	0.5
SENP7	521.975	-0.0353842	0.214051	-0.165308	0.868702	0.999952	6	0.5
COX17	258.022	-0.0944868	0.210974	-0.44786	0.654254	0.999952	6	0.5
PARP9	51.3914	-0.0474256	0.341985	-0.138678	0.889705	0.999952	6	0.5
MNS1	108.05	0.00910283	0.246073	0.0369925	0.970491	0.999952	6	0.5
USP8	911.359	-0.0683844	0.13831	-0.494428	0.621004	0.999952	6	0.5
SECISBP2L	814.514	0.00273401	0.138442	0.0197485	0.984244	0.999952	6	0.5
TMOD3	737.761	-0.0860337	0.139068	-0.618645	0.53615	0.999952	6	0.5
SPPL2A	809.985	-0.131915	0.166745	-0.791121	0.428873	0.999952	6	0.5
GLCE	316.159	-0.0343939	0.179919	-0.191163	0.848398	0.999952	6	0.5
SHF	273.772	-0.0233563	0.201386	-0.115977	0.90767	0.999952	6	0.5
APH1B	314.988	-0.0341211	0.197078	-0.173135	0.862546	0.999952	6	0.5
INTS14	663.853	0.0196023	0.154155	0.127159	0.898814	0.999952	6	0.5
PARP16	105.813	0.00416024	0.255521	0.0162814	0.98701	0.999952	6	0.5
PPCDC	117.671	0.0842934	0.253421	0.332622	0.739419	0.999952	6	0.5
HCN4	218.143	-0.129716	0.244916	-0.529634	0.596366	0.999952	6	0.5
SEMA7A	143.626	0.378539	0.216964	1.7447	0.0810362	0.999952	6	0.5
UBL7	282.378	-0.0591567	0.181881	-0.325249	0.744993	0.999952	6	0.5
ARHGAP24	257.04	-0.247118	0.191539	-1.29017	0.196992	0.999952	6	0.5
FAM13A	414.089	0.0238302	0.166517	0.14311	0.886204	0.999952	6	0.5
HERC3	209.461	0.111808	0.235735	0.474295	0.63529	0.999952	6	0.5
HERC6	71.3124	-0.0817892	0.304464	-0.268634	0.788211	0.999952	6	0.5
HERC5	128.365	0.101735	0.229147	0.443973	0.657062	0.999952	6	0.5
PCDH10	715.236	-0.15456	0.183353	-0.842965	0.399248	0.999952	6	0.5
ZGRF1	521.242	0.222032	0.165997	1.33757	0.181037	0.999952	6	0.5
AP1AR	534.042	0.0115309	0.153619	0.0750613	0.940166	0.999952	6	0.5
COPS4	789.686	-0.146858	0.209402	-0.701321	0.483103	0.999952	6	0.5
HNRNPD	6610.47	0.0752656	0.161233	0.466811	0.640635	0.999952	6	0.5
PRKG2	33.8683	-0.220064	0.399839	-0.550381	0.582058	0.999952	6	0.5
RASGEF1B	221.74	-0.288913	0.200358	-1.44198	0.149307	0.999952	6	0.5
SEC31A	1906.19	-0.096829	0.128329	-0.754535	0.450528	0.999952	6	0.5
FGF5	8.23536	0.740558	0.873109	0.848186	0.396334	0.999952	6	0.5
FGF2	614.183	0.1527	0.166136	0.919123	0.358031	0.999952	6	0.5
BBS7	376.42	-0.0534788	0.17238	-0.310238	0.75638	0.999952	6	0.5
BLTP1	1190.43	0.197183	0.152134	1.29612	0.194935	0.999952	6	0.5
BMPR1B	49.9049	-0.099917	0.354656	-0.28173	0.778151	0.999952	6	0.5
RAP1GDS1	461.817	-0.124807	0.171803	-0.726457	0.467559	0.999952	6	0.5
LARP1B	372.035	0.0981985	0.173332	0.566535	0.57103	0.999952	6	0.5
MMRN1	38.8958	0.707651	0.434173	1.62988	0.103126	0.999952	6	0.5
PDE5A	256.854	0.00630908	0.200052	0.0315373	0.974841	0.999952	6	0.5
PRDM5	340.142	-0.0910683	0.200248	-0.454779	0.649268	0.999952	6	0.5
TRPC3	8.04025	-0.0078892	0.760049	-0.0103799	0.991718	0.999952	6	0.5
NAAA	26.9564	-0.0504548	0.437086	-0.115434	0.908101	0.999952	6	0.5
NUP54	1596.48	0.0138601	0.140683	0.0985198	0.92152	0.999952	6	0.5
BMP2K	630.639	-0.152847	0.14739	-1.03703	0.299724	0.999952	6	0.5
G3BP2	3390.3	-0.026202	0.149551	-0.175205	0.860919	0.999952	6	0.5
SEPTIN11	2233.21	-0.0679211	0.129145	-0.525928	0.598938	0.999952	6	0.5
FRAS1	1637.42	0.150417	0.1932	0.778554	0.436242	0.999952	6	0.5
SCARB2	1722.34	-0.0259545	0.143347	-0.18106	0.85632	0.999952	6	0.5
CCNG2	882.662	0.0793692	0.139734	0.568003	0.570033	0.999952	6	0.5
CNOT6L	266.508	-0.148823	0.17473	-0.851728	0.394365	0.999952	6	0.5
USO1	2302.45	-0.0258682	0.160029	-0.161647	0.871584	0.999952	6	0.5
CDKL2	7.75955	0.0445972	0.814721	0.0547392	0.956346	0.999952	6	0.5
SHROOM3	265.95	0.230808	0.206552	1.11743	0.263809	0.999952	6	0.5
ANXA3	876.713	-0.331523	0.219294	-1.51178	0.130591	0.999952	6	0.5
PPA2	982.122	0.00239578	0.193813	0.0123613	0.990137	0.999952	6	0.5
CENPE	912.575	0.176386	0.164006	1.07549	0.282157	0.999952	6	0.5
GSTCD	541.117	-0.0790073	0.171242	-0.461379	0.644527	0.999952	6	0.5
INTS12	244.017	-0.170468	0.204748	-0.832578	0.405083	0.999952	6	0.5
ENPEP	81.8733	-0.253989	0.293664	-0.864899	0.387094	0.999952	6	0.5
CASP6	276.158	0.0124292	0.186382	0.0666865	0.946831	0.999952	6	0.5
LEF1	536.371	0.0292961	0.262992	0.111396	0.911303	0.999952	6	0.5
HADH	850.849	0.0358287	0.159393	0.224782	0.822149	0.999952	6	0.5
EGF	67.3261	0.605026	0.352512	1.71633	0.0861017	0.999952	6	0.5
PAPSS1	2099.83	-0.0933979	0.133219	-0.701086	0.48325	0.999952	6	0.5
SEC24B	721.493	0.0635555	0.148099	0.429142	0.66782	0.999952	6	0.5
C4orf17	5.94722	-1.15922	1.08295	-1.07042	0.284428	0.999952	6	0.5
PPP3CA	390.917	-0.227094	0.18444	-1.23126	0.218224	0.999952	6	0.5
SLC39A8	1046.86	-0.173513	0.175711	-0.987486	0.323404	0.999952	6	0.5
MTTP	405.275	-0.226494	0.231003	-0.980482	0.326848	0.999952	6	0.5
FBN2	4166.16	0.179759	0.176822	1.01661	0.309338	0.999952	6	0.5
MAPK8IP3	873.876	0.202013	0.193155	1.04586	0.295628	0.999952	6	0.5
RGS3	274.712	0.0514829	0.179072	0.287499	0.773731	0.999952	6	0.5
GUCD1	578.27	-0.0811765	0.146363	-0.554622	0.579153	0.999952	6	0.5
RNF185	552.82	-0.126172	0.151558	-0.832501	0.405126	0.999952	6	0.5
SHISAL1	32.8419	0.329585	0.472794	0.6971	0.48574	0.999952	6	0.5
B4GALNT3	476.403	0.260322	0.171222	1.52038	0.128416	0.999952	6	0.5
ETV6	150.954	0.28602	0.21829	1.31027	0.190103	0.999952	6	0.5
GABARAPL1	862.969	-0.129933	0.146743	-0.885443	0.375917	0.999952	6	0.5
KIF21A	767.844	-0.0861724	0.169468	-0.508487	0.611112	0.999952	6	0.5
CPNE8	152.362	0.0547554	0.285852	0.191552	0.848093	0.999952	6	0.5
YARS2	475.759	0.0585848	0.154983	0.378008	0.705424	0.999952	6	0.5
FGD4	360.095	0.158647	0.218855	0.724897	0.468515	0.999952	6	0.5
ALG10	148.043	0.0334788	0.265043	0.126315	0.899483	0.999952	6	0.5
SINHCAF	7040.34	0.0153661	0.175543	0.0875348	0.930246	0.999952	6	0.5
AEBP2	664.342	0.089711	0.170584	0.525905	0.598954	0.999952	6	0.5
ETFBKMT	27.153	0.190534	0.493437	0.386137	0.699395	0.999952	6	0.5
ETNK1	2378.89	0.0313895	0.157227	0.199644	0.841759	0.999952	6	0.5
ZCRB1	818.099	0.0774543	0.15516	0.499189	0.617646	0.999952	6	0.5
TMEM117	18.8177	-0.480336	0.533018	-0.901164	0.367501	0.999952	6	0.5
PRICKLE1	190.677	-0.00595223	0.205734	-0.0289317	0.976919	0.999952	6	0.5
C1RL	399.923	-0.0121835	0.171903	-0.070874	0.943498	0.999952	6	0.5
NDUFA9	630.188	-0.0267718	0.216925	-0.123415	0.901778	0.999952	6	0.5
CLSTN3	916.465	-0.0285059	0.139128	-0.20489	0.837658	0.999952	6	0.5
KLRG1	13.3561	0.421954	0.5954	0.70869	0.478517	0.999952	6	0.5
VAMP1	152.708	0.130705	0.236044	0.553732	0.579762	0.999952	6	0.5
RBP5	36.5718	0.151936	0.416128	0.365118	0.715023	0.999952	6	0.5
PEX5	587.393	0.0609053	0.171074	0.356018	0.721827	0.999952	6	0.5
PIANP	55.7191	0.119472	0.333756	0.357963	0.720371	0.999952	6	0.5
SLC38A4	63.7844	0.533383	0.333323	1.6002	0.109554	0.999952	6	0.5
AMIGO2	456.432	-0.296707	0.212681	-1.39508	0.162991	0.999952	6	0.5
SCAF11	1962.56	0.0393237	0.150681	0.260973	0.794113	0.999952	6	0.5
COL2A1	6071.19	0.0203288	0.177568	0.114485	0.908854	0.999952	6	0.5
PPFIA2	7.66531	0.00105825	0.790924	0.00133799	0.998932	0.999952	6	0.5
LLPH	273.029	-0.0621782	0.173839	-0.357678	0.720585	0.999952	6	0.5
RPL14P1	109.742	0.129873	0.242284	0.536037	0.591933	0.999952	6	0.5
LRIG3	1326.53	0.166096	0.137269	1.21	0.226278	0.999952	6	0.5
MARCHF9	197.714	0.13447	0.247806	0.542644	0.587375	0.999952	6	0.5
INHBE	56.3422	-0.465404	0.467149	-0.996266	0.319121	0.999952	6	0.5
GLIPR1	17.9192	0.600937	0.544297	1.10406	0.269567	0.999952	6	0.5
PHLDA1	975.78	0.0273111	0.152177	0.17947	0.857569	0.999952	6	0.5
TMEM19	302.411	-0.109388	0.194162	-0.563386	0.573172	0.999952	6	0.5
LGR5	1186.35	0.197372	0.261337	0.755238	0.450106	0.999952	6	0.5
DUSP6	1343.76	-0.211641	0.173105	-1.22262	0.221474	0.999952	6	0.5
POC1B	487.602	0.0124893	0.188649	0.0662035	0.947216	0.999952	6	0.5
TMTC3	840.167	-0.0268451	0.197787	-0.135727	0.892037	0.999952	6	0.5
LUM	372.097	-0.00285874	0.813475	-0.00351424	0.997196	0.999952	6	0.5
SNRPF	1353.08	-0.00541888	0.157037	-0.0345071	0.972473	0.999952	6	0.5
AMDHD1	14.1416	0.460317	0.578237	0.796069	0.425992	0.999952	6	0.5
NEDD1	679.36	-0.102264	0.15249	-0.670629	0.502457	0.999952	6	0.5
GAS2L3	236.232	0.0696627	0.208807	0.333623	0.738664	0.999952	6	0.5
TMEM132B	524.696	0.276702	0.168031	1.64673	0.0996141	0.999952	6	0.5
SLC15A4	328.427	-0.00789961	0.180953	-0.0436556	0.965179	0.999952	6	0.5
TDG	1430.24	-0.0541167	0.162439	-0.333152	0.73902	0.999952	6	0.5
RITA1	219.064	-0.209948	0.191754	-1.09488	0.273569	0.999952	6	0.5
SDSL	17.5773	0.00107954	0.548078	0.00196968	0.998428	0.999952	6	0.5
MMAB	383.243	-0.139887	0.20546	-0.680849	0.495967	0.999952	6	0.5
GLTP	173.585	-0.103842	0.225467	-0.460565	0.645111	0.999952	6	0.5
GIT2	361.187	0.105222	0.18478	0.569445	0.569054	0.999952	6	0.5
TCHP	214.2	-0.0374337	0.251311	-0.148953	0.88159	0.999952	6	0.5
FAM222A	89.7034	-0.205513	0.256925	-0.799895	0.423772	0.999952	6	0.5
FOXN4	12.3194	-0.0678964	0.734751	-0.0924073	0.926374	0.999952	6	0.5
NUP58	1368.39	-0.0345644	0.141286	-0.244642	0.806733	0.999952	6	0.5
MTMR6	400.905	-0.0304038	0.222336	-0.136747	0.891231	0.999952	6	0.5
SLC46A3	57.5126	-0.0925381	0.358536	-0.2581	0.79633	0.999952	6	0.5
SLC7A1	601.999	-0.230509	0.193636	-1.19042	0.233881	0.999952	6	0.5
LNX2	336.893	-0.0138461	0.177227	-0.0781263	0.937728	0.999952	6	0.5
SUOX	283.672	0.0900081	0.169127	0.532192	0.594593	0.999952	6	0.5
CCDC65	15.4957	0.534338	0.565012	0.945712	0.344296	0.999952	6	0.5
SLC39A5	142.771	-0.152931	0.259028	-0.590403	0.554921	0.999952	6	0.5
TARBP2	509.362	-0.0531056	0.156455	-0.339431	0.734285	0.999952	6	0.5
RDH16	13.9161	0.50296	0.645154	0.779597	0.435628	0.999952	6	0.5
ACVRL1	40.0317	0.00908947	0.369567	0.024595	0.980378	0.999952	6	0.5
NPFF	10.6736	-0.125296	0.707917	-0.176992	0.859514	0.999952	6	0.5
NABP2	241.028	0.0129034	0.183112	0.0704672	0.943822	0.999952	6	0.5
N4BP2L1	179.434	-0.0799458	0.297679	-0.268564	0.788265	0.999952	6	0.5
SMARCC2	1218.75	-0.0149458	0.17592	-0.0849581	0.932295	0.999952	6	0.5
BRCA2	400.972	0.147068	0.175492	0.838032	0.402013	0.999952	6	0.5
KANSL2	581.524	-0.041921	0.187066	-0.224097	0.822682	0.999952	6	0.5
CERS5	797.357	-0.0496406	0.17498	-0.283693	0.776646	0.999952	6	0.5
MAP3K12	159.883	0.328847	0.23699	1.3876	0.165258	0.999952	6	0.5
GALNT6	191.983	0.0975394	0.21347	0.456924	0.647726	0.999952	6	0.5
CSAD	158.385	0.106612	0.250475	0.425639	0.670371	0.999952	6	0.5
LMBR1L	430.842	0.183265	0.174222	1.0519	0.292844	0.999952	6	0.5
MYG1	276.214	-0.181377	0.206162	-0.879779	0.378979	0.999952	6	0.5
ESYT1	1278.74	-0.00309063	0.140069	-0.0220651	0.982396	0.999952	6	0.5
TMBIM6	7552.69	-0.112776	0.136538	-0.825966	0.408823	0.999952	6	0.5
ANKRD52	615.238	0.0674805	0.17583	0.383783	0.701139	0.999952	6	0.5
ZNF740	845.721	-0.00132128	0.173982	-0.00759433	0.993941	0.999952	6	0.5
WDFY2	442.118	0.135444	0.187619	0.721907	0.470352	0.999952	6	0.5
HNRNPA1L2	230.273	0.371019	0.199155	1.86296	0.0624676	0.999952	6	0.5
LPAR6	66.1268	-0.282501	0.296288	-0.953467	0.340354	0.999952	6	0.5
ESD	1532.87	0.0216261	0.165687	0.130524	0.896152	0.999952	6	0.5
RB1	551.863	-0.00139324	0.163212	-0.00853637	0.993189	0.999952	6	0.5
SBNO1	1247.34	0.0664652	0.15461	0.429889	0.667277	0.999952	6	0.5
MORN3	13.6381	-0.173269	0.6028	-0.287441	0.773775	0.999952	6	0.5
SETD1B	425.174	0.0209857	0.209359	0.100238	0.920156	0.999952	6	0.5
VPS33A	852.219	-0.183551	0.14934	-1.22908	0.21904	0.999952	6	0.5
VPS37B	266.652	-0.1262	0.181002	-0.697226	0.485661	0.999952	6	0.5
RHOF	173.229	-0.0140431	0.2263	-0.0620555	0.950519	0.999952	6	0.5
DENR	1787.47	-0.0184309	0.132028	-0.139598	0.888977	0.999952	6	0.5
DIAPH3	571.252	0.0740228	0.159946	0.462797	0.64351	0.999952	6	0.5
SLAIN1	182.154	0.180559	0.210621	0.857269	0.391297	0.999952	6	0.5
RBM26	1473.85	0.155912	0.138248	1.12777	0.259417	0.999952	6	0.5
SRRM4	13.0721	-0.42288	0.613299	-0.689517	0.490498	0.999952	6	0.5
MBNL2	184.897	0.121109	0.261413	0.463287	0.643158	0.999952	6	0.5
ZIC5	365.752	0.274442	0.271744	1.00993	0.31253	0.999952	6	0.5
ABHD13	555.484	-0.00668349	0.171909	-0.0388779	0.968988	0.999952	6	0.5
RAB20	158.208	0.253511	0.26436	0.958961	0.337578	0.999952	6	0.5
GRTP1	219.055	0.155769	0.220905	0.705142	0.480722	0.999952	6	0.5
CUL4A	1474.48	0.0273578	0.129259	0.211651	0.832379	0.999952	6	0.5
TTC6	15.0631	0.147465	0.602133	0.244904	0.806531	0.999952	6	0.5
SSTR1	7.6764	-0.557982	0.828394	-0.67357	0.500585	0.999952	6	0.5
CDH24	686.274	0.00214829	0.185174	0.0116015	0.990744	0.999952	6	0.5
REM2	19.4954	0.826059	0.522351	1.58143	0.113781	0.999952	6	0.5
CBLN3	26.3596	0.197031	0.456195	0.431901	0.665813	0.999952	6	0.5
TSSK4	20.6921	0.431001	0.518378	0.831442	0.405724	0.999952	6	0.5
NOVA1	329.609	0.027133	0.185663	0.146141	0.88381	0.999952	6	0.5
FITM1	8.38191	-0.371956	0.755995	-0.492008	0.622714	0.999952	6	0.5
MDGA2	15.7455	0.271345	0.622815	0.435676	0.663072	0.999952	6	0.5
TMX1	2581.19	-0.0136301	0.167522	-0.0813631	0.935153	0.999952	6	0.5
FRMD6	1055.18	-0.124906	0.199344	-0.626586	0.53093	0.999952	6	0.5
PELI2	319.295	0.0531555	0.183609	0.289503	0.772196	0.999952	6	0.5
RTN1	112.65	-0.545452	0.311835	-1.74917	0.0802615	0.999952	6	0.5
ARMH4	666.423	-0.0349555	0.156517	-0.223333	0.823276	0.999952	6	0.5
SYT16	23.3573	-0.0997787	0.478103	-0.208697	0.834685	0.999952	6	0.5
SLC38A6	169.635	0.0949882	0.225068	0.422042	0.672995	0.999952	6	0.5
NAA30	1044.47	-0.0242644	0.145328	-0.166963	0.867399	0.999952	6	0.5
RDH12	19.7682	-0.227198	0.511743	-0.443969	0.657065	0.999952	6	0.5
DCAF5	1495.48	-0.0446474	0.144609	-0.308745	0.757516	0.999952	6	0.5
RAB15	777.621	-0.163404	0.141917	-1.15141	0.249564	0.999952	6	0.5
WDR89	701.837	0.0184773	0.162816	0.113486	0.909646	0.999952	6	0.5
ESR2	10.8001	0.303	0.730765	0.414634	0.67841	0.999952	6	0.5
KCNH5	36.4384	0.0719077	0.442838	0.162379	0.871007	0.999952	6	0.5
STON2	391.269	0.27213	0.223158	1.21945	0.222674	0.999952	6	0.5
EFCAB11	220.86	-0.0137552	0.20385	-0.0674772	0.946202	0.999952	6	0.5
PTGR2	385.212	0.135881	0.156774	0.86673	0.38609	0.999952	6	0.5
JDP2	485.096	-0.186094	0.227653	-0.817448	0.413672	0.999952	6	0.5
AK7	38.0417	-0.210528	0.362924	-0.580089	0.561855	0.999952	6	0.5
SLC24A4	14.1356	1.11879	0.709604	1.57664	0.114879	0.999952	6	0.5
FBLN5	13.0981	-0.639995	0.650483	-0.983876	0.325177	0.999952	6	0.5
CLBA1	151.837	0.0611159	0.23822	0.256552	0.797524	0.999952	6	0.5
WARS1	1193.83	-0.198743	0.161831	-1.22809	0.219413	0.999952	6	0.5
WDR20	534.509	0.0590216	0.148345	0.397868	0.690727	0.999952	6	0.5
NIPA2	833.141	-0.118056	0.14474	-0.815644	0.414704	0.999952	6	0.5
SLC12A6	332.358	0.142572	0.182868	0.779643	0.435601	0.999952	6	0.5
MFAP1	731.251	0.0375891	0.157198	0.23912	0.811013	0.999952	6	0.5
TCF12	1299.02	-0.0514841	0.131559	-0.391339	0.695547	0.999952	6	0.5
SORD	802.715	-0.0619704	0.163653	-0.378669	0.704934	0.999952	6	0.5
SERF2	5002.96	-0.000372634	0.165126	-0.00225667	0.998199	0.999952	6	0.5
ZSCAN29	537.076	0.0434174	0.168081	0.258312	0.796166	0.999952	6	0.5
LYSMD2	18.9098	-0.19519	0.5175	-0.377179	0.706041	0.999952	6	0.5
SLC27A2	98.4393	-0.00824303	0.245333	-0.0335994	0.973197	0.999952	6	0.5
GCNT3	20.5467	-1.0683	0.610995	-1.74846	0.0803844	0.999952	6	0.5
BNIP2	918.122	-0.152611	0.140416	-1.08685	0.277103	0.999952	6	0.5
GTF2A2	860.223	-0.0591201	0.185935	-0.31796	0.750515	0.999952	6	0.5
SRP14	3565.1	-0.0704833	0.175871	-0.400766	0.688592	0.999952	6	0.5
BAHD1	294.234	0.177581	0.190039	0.934443	0.350075	0.999952	6	0.5
CDAN1	244.833	0.198267	0.219865	0.90177	0.367179	0.999952	6	0.5
TLE3	893.887	0.120211	0.157967	0.76099	0.446663	0.999952	6	0.5
ANP32A	3300.57	-0.0452206	0.141178	-0.320309	0.748734	0.999952	6	0.5
COMMD4	683.657	0.0102559	0.148992	0.0688353	0.945121	0.999952	6	0.5
UBE2Q2	761.682	-0.0761953	0.182052	-0.418536	0.675555	0.999952	6	0.5
ETFA	1301.14	0.00853392	0.199285	0.0428226	0.965843	0.999952	6	0.5
HMG20A	850.02	0.008919	0.146157	0.0610234	0.951341	0.999952	6	0.5
SCAPER	207.224	0.206942	0.20002	1.03461	0.300853	0.999952	6	0.5
TSPAN3	3984.54	-0.0751558	0.130872	-0.57427	0.565785	0.999952	6	0.5
SKIC8	640.048	0.0229724	0.22537	0.101932	0.91881	0.999952	6	0.5
NCOA2	693.828	-0.02869	0.166971	-0.171827	0.863574	0.999952	6	0.5
NEIL1	88.8389	0.18464	0.290843	0.634844	0.52553	0.999952	6	0.5
MAN2C1	821.828	0.0428781	0.18509	0.231661	0.816802	0.999952	6	0.5
DNAJA4	88.5814	-0.00434447	0.25931	-0.016754	0.986633	0.999952	6	0.5
TLNRD1	339.843	-0.0763867	0.183716	-0.415786	0.677566	0.999952	6	0.5
TPM1	10487.9	-0.17271	0.181091	-0.953719	0.340226	0.999952	6	0.5
IGF1R	1405.47	0.20655	0.153319	1.34719	0.17792	0.999952	6	0.5
ARRDC4	74.8334	0.0820955	0.330172	0.248644	0.803636	0.999952	6	0.5
PIF1	354.279	0.214284	0.182041	1.17712	0.239147	0.999952	6	0.5
USP3	512.605	-0.0177828	0.15739	-0.112985	0.910042	0.999952	6	0.5
CYP11A1	26.2203	0.103974	0.434048	0.239544	0.810684	0.999952	6	0.5
BBS4	364.187	0.0390433	0.196144	0.199054	0.842221	0.999952	6	0.5
PML	274.854	0.159111	0.205333	0.774894	0.438402	0.999952	6	0.5
ADAMTS17	37.45	0.141646	0.421426	0.33611	0.736788	0.999952	6	0.5
LINS1	224.14	-0.0582729	0.203632	-0.286168	0.77475	0.999952	6	0.5
ULK3	279.848	0.22852	0.201131	1.13617	0.255885	0.999952	6	0.5
PCSK6	110.418	0.0918121	0.22922	0.400542	0.688757	0.999952	6	0.5
CCDC33	46.3792	0.155775	0.387743	0.401748	0.68787	0.999952	6	0.5
CELF6	22.0558	-0.0545339	0.534976	-0.101937	0.918807	0.999952	6	0.5
SCAMP2	467.549	-0.0666682	0.167928	-0.397006	0.691363	0.999952	6	0.5
HAPLN3	215.227	0.0479899	0.195122	0.245948	0.805723	0.999952	6	0.5
POLG	618.299	0.0147848	0.168108	0.0879483	0.929918	0.999952	6	0.5
FANCI	1359.62	0.152872	0.138777	1.10156	0.270651	0.999952	6	0.5
ABHD2	335.058	-0.102648	0.174104	-0.589577	0.555474	0.999952	6	0.5
WDR93	7.59928	-0.488654	0.875745	-0.557986	0.576854	0.999952	6	0.5
TICRR	410.236	0.190092	0.174687	1.08819	0.276512	0.999952	6	0.5
NTRK3	39.2626	-0.0369589	0.38102	-0.097	0.922726	0.999952	6	0.5
DET1	169.218	-0.0442768	0.197094	-0.224648	0.822253	0.999952	6	0.5
MFGE8	3526.46	-0.0534523	0.133333	-0.400893	0.688499	0.999952	6	0.5
ZNF710	318.553	0.100578	0.174558	0.576186	0.564489	0.999952	6	0.5
UNC45A	920.185	0.0381045	0.150915	0.25249	0.800662	0.999952	6	0.5
ST8SIA2	211.525	-0.000772629	0.218485	-0.00353629	0.997178	0.999952	6	0.5
MCTP2	30.7295	0.0913011	0.406098	0.224825	0.822115	0.999952	6	0.5
FURIN	1388.84	-0.264763	0.144082	-1.83758	0.0661237	0.999952	6	0.5
IQGAP1	1648.11	0.0213847	0.156509	0.136636	0.891319	0.999952	6	0.5
CRTC3	178.257	-0.0875667	0.210448	-0.416096	0.67734	0.999952	6	0.5
EFL1	359.313	0.0256489	0.190534	0.134616	0.892916	0.999952	6	0.5
SH3GL3	47.8734	0.366479	0.35855	1.02211	0.306727	0.999952	6	0.5
SEC11A	4223.54	0.0746985	0.185803	0.402031	0.687661	0.999952	6	0.5
GLYR1	1272.43	-0.0404321	0.130194	-0.310552	0.756141	0.999952	6	0.5
PMM2	496.397	-0.0470268	0.148535	-0.316604	0.751544	0.999952	6	0.5
TGFB1I1	59.0828	0.169423	0.326056	0.519613	0.603333	0.999952	6	0.5
RUSF1	771.884	-0.11283	0.141661	-0.796479	0.425753	0.999952	6	0.5
ARMC5	138.733	-0.124479	0.212708	-0.585213	0.558405	0.999952	6	0.5
PARN	503.497	0.0743809	0.156756	0.4745	0.635143	0.999952	6	0.5
FTO	469.766	-0.0156164	0.157246	-0.0993122	0.92089	0.999952	6	0.5
UQCRC2	2582.03	-0.0221524	0.140905	-0.157215	0.875075	0.999952	6	0.5
CDR2	176.115	-0.253971	0.19936	-1.27394	0.202686	0.999952	6	0.5
IGSF6	8.61482	-0.0332597	0.797712	-0.0416938	0.966743	0.999952	6	0.5
ARHGAP17	576.532	0.00429404	0.170097	0.0252447	0.97986	0.999952	6	0.5
MYLK3	642.746	-0.287355	0.216345	-1.32823	0.184103	0.999952	6	0.5
ABCC12	12.3332	0.223419	0.635435	0.3516	0.725138	0.999952	6	0.5
NKD1	893.306	0.204706	0.259335	0.78935	0.429907	0.999952	6	0.5
DHX38	798.011	0.153951	0.201595	0.763667	0.445066	0.999952	6	0.5
TXNL4B	155.042	-0.181109	0.221095	-0.819145	0.412704	0.999952	6	0.5
MARVELD3	227.373	-0.0997482	0.187678	-0.531486	0.595082	0.999952	6	0.5
CHST4	22.8513	-0.0380719	0.508054	-0.0749366	0.940265	0.999952	6	0.5
ZFHX3	97.8339	0.274253	0.264484	1.03693	0.299767	0.999952	6	0.5
CLEC18B	18.0613	1.40067	0.635792	2.20304	0.0275921	0.999952	6	0.5
CPNE2	143.426	0.0365455	0.226824	0.161118	0.872	0.999952	6	0.5
KATNB1	236.786	-0.0555498	0.185426	-0.299579	0.764498	0.999952	6	0.5
KIFC3	131.092	0.0986878	0.263296	0.374817	0.707797	0.999952	6	0.5
ADAMTS18	154.897	-0.23436	0.265593	-0.882401	0.37756	0.999952	6	0.5
NUDT7	82.876	-0.113474	0.269054	-0.421751	0.673207	0.999952	6	0.5
GCSH	1211.57	0.0548513	0.162426	0.3377	0.735589	0.999952	6	0.5
CMTM3	642.735	-0.0474476	0.158965	-0.298478	0.765338	0.999952	6	0.5
CDH11	1941.58	0.209122	0.180026	1.16162	0.245391	0.999952	6	0.5
NOL3	53.2401	0.445897	0.348793	1.2784	0.201108	0.999952	6	0.5
MAP1LC3B	1080.3	-0.102821	0.169763	-0.605675	0.544731	0.999952	6	0.5
MBTPS1	1312.4	-0.0117263	0.130086	-0.0901426	0.928174	0.999952	6	0.5
CDH13	148.207	-0.498708	0.255017	-1.95558	0.0505141	0.999952	6	0.5
ZCCHC14	574.115	0.0960909	0.173931	0.552464	0.58063	0.999952	6	0.5
MEAK7	310.395	-0.100783	0.167078	-0.603212	0.546368	0.999952	6	0.5
RHOT2	1236.45	0.0453257	0.161282	0.281034	0.778684	0.999952	6	0.5
ZSCAN32	221.846	-0.237291	0.185804	-1.2771	0.201565	0.999952	6	0.5
RPS2	30953.5	0.0416074	0.135923	0.306109	0.759521	0.999952	6	0.5
NDUFB10	676.367	0.0318858	0.161774	0.197101	0.843749	0.999952	6	0.5
PDPK1	538.109	-0.0137281	0.166856	-0.0822751	0.934428	0.999952	6	0.5
TIGD7	155.778	0.226095	0.20501	1.10285	0.270093	0.999952	6	0.5
DEF8	535.953	0.0988961	0.146543	0.67486	0.499765	0.999952	6	0.5
TCF25	986.934	-0.0120669	0.15869	-0.0760403	0.939387	0.999952	6	0.5
GALNS	146.891	0.044202	0.212041	0.20846	0.83487	0.999952	6	0.5
GAS8	142.943	0.005851	0.249789	0.0234238	0.981312	0.999952	6	0.5
MED9	252.481	0.0585102	0.178947	0.326969	0.743691	0.999952	6	0.5
NCOR1	1463.01	0.092366	0.15105	0.611492	0.540874	0.999952	6	0.5
COPS3	1140.51	-0.139623	0.180875	-0.771932	0.440155	0.999952	6	0.5
GID4	260.744	0.0387594	0.1887	0.205403	0.837257	0.999952	6	0.5
ZNF287	125.968	-0.0764848	0.234893	-0.325616	0.744715	0.999952	6	0.5
MYOCD	370.051	-0.327974	0.291254	-1.12607	0.260134	0.999952	6	0.5
KSR1	345.272	0.15367	0.215979	0.711504	0.476772	0.999952	6	0.5
UTP4	708.111	0.0180304	0.1526	0.118155	0.905945	0.999952	6	0.5
RANBP10	364.487	-0.125929	0.17765	-0.70886	0.478412	0.999952	6	0.5
CTRL	10.1531	-0.388972	0.725369	-0.53624	0.591792	0.999952	6	0.5
DPEP3	28.9134	0.41092	0.531177	0.773603	0.439165	0.999952	6	0.5
GFOD2	296.992	-0.0355075	0.187937	-0.188933	0.850146	0.999952	6	0.5
NOB1	1028.83	0.0277498	0.156204	0.17765	0.858997	0.999952	6	0.5
PRPSAP2	729.174	-0.0666958	0.165709	-0.402488	0.687325	0.999952	6	0.5
UNC45B	280.149	-0.786431	0.299561	-2.62528	0.00865783	0.999952	6	0.5
PCTP	431.669	-0.15493	0.176713	-0.876733	0.380631	0.999952	6	0.5
TOM1L1	714.096	-0.0922767	0.203289	-0.45392	0.649887	0.999952	6	0.5
MTNAP1	754.9	-0.00230219	0.157933	-0.014577	0.98837	0.999952	6	0.5
TOB1	398.148	0.00761279	0.184561	0.0412481	0.967098	0.999952	6	0.5
VPS53	416.169	0.0947227	0.200909	0.471472	0.637304	0.999952	6	0.5
SGSM2	786.881	0.130325	0.169883	0.767144	0.442996	0.999952	6	0.5
NPEPPS	2389.29	-0.00382289	0.124952	-0.0305948	0.975593	0.999952	6	0.5
SKAP1	6.12766	-0.698102	0.922201	-0.756995	0.449053	0.999952	6	0.5
SCRN2	344.538	0.112348	0.177968	0.631283	0.527855	0.999952	6	0.5
SSH2	190.183	-0.0904559	0.198808	-0.454992	0.649115	0.999952	6	0.5
RHBDL3	117.855	0.255405	0.360883	0.707724	0.479117	0.999952	6	0.5
ARSG	55.3745	0.0129204	0.309286	0.0417751	0.966678	0.999952	6	0.5
G6PC3	614.246	-0.108404	0.159642	-0.679043	0.49711	0.999952	6	0.5
CLTC	5050.02	-0.013005	0.142682	-0.0911462	0.927376	0.999952	6	0.5
BCAS3	342.063	-0.319674	0.197396	-1.61945	0.105349	0.999952	6	0.5
PTRH2	390.702	0.16723	0.185574	0.90115	0.367509	0.999952	6	0.5
SS18	1215.82	-0.0410995	0.131323	-0.312965	0.754307	0.999952	6	0.5
TAF4B	154.413	0.192268	0.206105	0.932866	0.350889	0.999952	6	0.5
AFG3L2	1154.4	-0.13578	0.136208	-0.996854	0.318835	0.999952	6	0.5
PRELID3A	34.1936	0.130293	0.415146	0.313849	0.753636	0.999952	6	0.5
IMPA2	496.175	0.0428883	0.165612	0.258968	0.79566	0.999952	6	0.5
GNAL	238.363	0.168002	0.244116	0.688206	0.491323	0.999952	6	0.5
SLC39A6	905.692	0.0290719	0.138384	0.210081	0.833604	0.999952	6	0.5
RPRD1A	2162.43	-0.0836633	0.16388	-0.510514	0.609691	0.999952	6	0.5
C18orf21	272.271	-0.108078	0.204453	-0.528622	0.597068	0.999952	6	0.5
GALNT1	1980.51	-0.0237048	0.145694	-0.162703	0.870752	0.999952	6	0.5
ASXL3	212.344	-0.0619584	0.235265	-0.263356	0.792276	0.999952	6	0.5
GAREM1	124.059	0.0189019	0.246001	0.0768367	0.938753	0.999952	6	0.5
ESCO1	732.71	-0.071892	0.145335	-0.494664	0.620837	0.999952	6	0.5
OSBPL1A	557.389	0.0955235	0.164325	0.58131	0.561032	0.999952	6	0.5
GATA6	1222.69	-0.206083	0.208137	-0.990133	0.322109	0.999952	6	0.5
GREB1L	1495.93	0.278578	0.184389	1.51082	0.130835	0.999952	6	0.5
RMC1	123.872	-0.0435671	0.219305	-0.19866	0.842529	0.999952	6	0.5
PELP1	1157.37	0.12408	0.169929	0.73019	0.465274	0.999952	6	0.5
NPC1	426.108	0.0292989	0.167983	0.174416	0.861539	0.999952	6	0.5
ARRB2	323.271	0.0280025	0.204577	0.13688	0.891126	0.999952	6	0.5
SLC13A5	153.327	-0.0397665	0.289301	-0.137457	0.89067	0.999952	6	0.5
WRAP53	218.08	0.0733686	0.182341	0.402371	0.687411	0.999952	6	0.5
MINK1	867.907	0.100296	0.189213	0.530069	0.596064	0.999952	6	0.5
SAT2	605.87	0.0724048	0.162052	0.4468	0.65502	0.999952	6	0.5
ASGR1	71.9923	0.120012	0.286915	0.418284	0.675739	0.999952	6	0.5
PIK3R5	44.2668	-0.0907194	0.359392	-0.252424	0.800713	0.999952	6	0.5
TP53	824.214	0.0433335	0.155958	0.277853	0.781125	0.999952	6	0.5
CCDC40	72.1256	0.200828	0.308072	0.651887	0.514474	0.999952	6	0.5
ARHGDIA	1201.44	-0.0703292	0.149056	-0.47183	0.637048	0.999952	6	0.5
TMC6	922.368	0.0023404	0.179167	0.0130627	0.989578	0.999952	6	0.5
SLC16A3	1611.63	0.357144	0.252998	1.41165	0.158053	0.999952	6	0.5
CARD14	8.81203	0.537794	0.763773	0.704127	0.481354	0.999952	6	0.5
TTYH2	239.992	0.235753	0.206578	1.14123	0.253773	0.999952	6	0.5
RAB40B	43.5503	0.149157	0.344685	0.432734	0.665208	0.999952	6	0.5
EIF4A3	1529.17	-0.00480472	0.146265	-0.0328494	0.973795	0.999952	6	0.5
CSNK1D	1689.12	-0.016597	0.139752	-0.11876	0.905465	0.999952	6	0.5
ANAPC11	803.683	0.121249	0.170638	0.710564	0.477354	0.999952	6	0.5
TBCD	973.698	0.270706	0.166995	1.62104	0.10501	0.999952	6	0.5
FN3KRP	329.611	-0.124473	0.172457	-0.721764	0.47044	0.999952	6	0.5
NARF	762.048	0.0296761	0.154224	0.192422	0.847411	0.999952	6	0.5
RPTOR	316.381	0.123303	0.240289	0.513144	0.60785	0.999952	6	0.5
FOXK2	760.784	-0.0103522	0.155158	-0.0667203	0.946804	0.999952	6	0.5
TRIM65	311.224	0.185329	0.192507	0.962712	0.335692	0.999952	6	0.5
CBX8	109.652	0.127362	0.233952	0.544395	0.58617	0.999952	6	0.5
RNF157	163.923	-0.0978321	0.240866	-0.406169	0.684619	0.999952	6	0.5
