## Supplemental Tables for "Human-Relevant Lead Exposure During Differentiation Alters the Transcriptomic Profile of Human Induced Pluripotent Stem Cell-Derived Cardiomyocytes" (part 7 of 11)

### Sheet: Table S1 (continued)
Table S1: Unfiltered differential gene expression results across days and treatments
CEP131	217.314	0.139075	0.273035	0.509367	0.610495	0.999952	6	0.5
WDR45B	1204.89	-0.103405	0.135636	-0.762372	0.445838	0.999952	6	0.5
CBX4	79.8402	0.0397119	0.263334	0.150804	0.88013	0.999952	6	0.5
ARK2C	63.2758	0.311204	0.330862	0.940585	0.346918	0.999952	6	0.5
DYM	895.047	-0.044875	0.145888	-0.307599	0.758387	0.999952	6	0.5
MAPK4	206.812	0.104471	0.196605	0.531375	0.595159	0.999952	6	0.5
ELAC1	102.454	-0.12651	0.28506	-0.443802	0.657185	0.999952	6	0.5
MBD1	726.519	0.0199266	0.139679	0.14266	0.886559	0.999952	6	0.5
SMAD4	1817.51	-0.0416797	0.123937	-0.336298	0.736646	0.999952	6	0.5
TNFRSF11A	154.21	-0.176236	0.214162	-0.822908	0.41056	0.999952	6	0.5
ZCCHC2	120.31	0.183314	0.242066	0.757287	0.448878	0.999952	6	0.5
FBXO15	10.3052	-0.317774	0.748839	-0.424355	0.671307	0.999952	6	0.5
CBLN2	14.2833	-1.55332	0.913741	-1.69996	0.0891386	0.999952	6	0.5
PMAIP1	805.662	0.190617	0.197095	0.967133	0.333477	0.999952	6	0.5
P3H4	415.85	-0.0203256	0.15595	-0.130334	0.896302	0.999952	6	0.5
NT5C3B	869.285	-0.0871199	0.157798	-0.552097	0.580882	0.999952	6	0.5
RETREG3	475.983	-0.0763052	0.153481	-0.497165	0.619073	0.999952	6	0.5
ERBB2	1878.88	0.0730681	0.147386	0.495761	0.620063	0.999952	6	0.5
GRB7	157.639	-0.376966	0.220155	-1.71227	0.0868464	0.999952	6	0.5
MIEN1	184.142	0.053554	0.237608	0.225388	0.821677	0.999952	6	0.5
PNMT	9.71949	-0.0123374	0.78083	-0.0158004	0.987394	0.999952	6	0.5
IGFBP4	1859.28	-0.0781473	0.125182	-0.624267	0.532452	0.999952	6	0.5
FKBP10	2913.05	-0.0225743	0.140013	-0.16123	0.871913	0.999952	6	0.5
TXNL4A	621.911	0.0190978	0.155526	0.122795	0.902269	0.999952	6	0.5
CACNA1A	174.759	0.391456	0.214331	1.8264	0.0677894	0.999952	6	0.5
MISP3	7.98182	-0.90992	0.901167	-1.00971	0.312633	0.999952	6	0.5
SAMD1	648.755	0.0100382	0.173054	0.0580065	0.953743	0.999952	6	0.5
BRD4	1153.5	0.0316558	0.171055	0.185062	0.85318	0.999952	6	0.5
SLC39A3	203.774	-0.0211434	0.206112	-0.102582	0.918295	0.999952	6	0.5
NFIC	59.8654	-0.197452	0.33396	-0.591245	0.554356	0.999952	6	0.5
TPGS1	77.6254	0.0697789	0.284715	0.245083	0.806392	0.999952	6	0.5
PLPP2	262.761	-0.0552223	0.217529	-0.253862	0.799602	0.999952	6	0.5
PRDM15	151.771	0.192821	0.211596	0.911268	0.362154	0.999952	6	0.5
PFKL	2103.46	0.05597	0.148425	0.377092	0.706105	0.999952	6	0.5
FEM1A	82.7323	0.00858821	0.262435	0.0327251	0.973894	0.999952	6	0.5
VAV1	11.8945	0.64826	0.672651	0.963739	0.335177	0.999952	6	0.5
MVB12A	242.436	0.0125487	0.184802	0.0679036	0.945862	0.999952	6	0.5
SH3GL1	762.645	-0.0674378	0.147904	-0.455956	0.648421	0.999952	6	0.5
DUS3L	233.314	-0.0069044	0.189214	-0.03649	0.970892	0.999952	6	0.5
DPP9	321.328	0.0605398	0.185821	0.325795	0.744579	0.999952	6	0.5
CCDC97	427.495	0.05319	0.172858	0.307709	0.758304	0.999952	6	0.5
TMEM91	53.0939	0.172118	0.333118	0.516687	0.605375	0.999952	6	0.5
ZFP14	222.444	0.00931323	0.202475	0.045997	0.963313	0.999952	6	0.5
SIRT3	195.698	0.0665727	0.195676	0.340219	0.733692	0.999952	6	0.5
IFITM3	2332.19	-0.0092915	0.159153	-0.0583811	0.953445	0.999952	6	0.5
PGGHG	608.818	0.247902	0.215321	1.15132	0.249602	0.999952	6	0.5
HUNK	151.302	-0.11942	0.210449	-0.567453	0.570406	0.999952	6	0.5
COL6A1	3970.89	0.210235	0.215574	0.975237	0.329443	0.999952	6	0.5
IFNAR1	550.521	-0.0759795	0.161495	-0.470477	0.638015	0.999952	6	0.5
SOD1	1808.39	0.00511903	0.190511	0.0268699	0.978563	0.999952	6	0.5
COL6A2	3287.94	0.0938278	0.218631	0.42916	0.667807	0.999952	6	0.5
DNMT3L	8.93646	0.63854	0.734758	0.869049	0.38482	0.999952	6	0.5
TRPM2	38.9138	0.1535	0.395243	0.388368	0.697744	0.999952	6	0.5
SCYL1	615.182	-0.159519	0.148344	-1.07533	0.282227	0.999952	6	0.5
TMEM50B	408.786	-0.0317703	0.201197	-0.157906	0.874531	0.999952	6	0.5
APP	9767.18	0.0219503	0.125512	0.174886	0.86117	0.999952	6	0.5
DOP1B	64.863	0.189447	0.35202	0.538172	0.590459	0.999952	6	0.5
URB1	489.899	0.245573	0.184734	1.32933	0.183738	0.999952	6	0.5
AKT1	1622.29	0.0225389	0.14471	0.155753	0.876228	0.999952	6	0.5
EMP3	111.66	-0.0999851	0.24725	-0.404388	0.685927	0.999952	6	0.5
SAE1	2206.86	0.0367374	0.137584	0.267019	0.789455	0.999952	6	0.5
NTN5	11.035	0.567748	0.682532	0.831827	0.405507	0.999952	6	0.5
LMTK3	90.8325	-0.186028	0.279693	-0.665114	0.505978	0.999952	6	0.5
GEMIN7	387.76	0.173459	0.203497	0.852392	0.393997	0.999952	6	0.5
CBLC	83.1755	-0.0778219	0.268917	-0.28939	0.772283	0.999952	6	0.5
WTIP	283.822	-0.0253735	0.193944	-0.130829	0.89591	0.999952	6	0.5
ADAMTS10	136.827	0.113889	0.250248	0.455107	0.649032	0.999952	6	0.5
SLC6A3	7.85284	0.511777	0.738125	0.693348	0.488091	0.999952	6	0.5
RNPEPL1	275.873	-0.149805	0.206373	-0.725896	0.467903	0.999952	6	0.5
CAPN10	261.871	0.122403	0.200235	0.611297	0.541003	0.999952	6	0.5
MYO1F	16.0979	-0.0963322	0.559851	-0.172068	0.863384	0.999952	6	0.5
ERVK3-1	434.615	-0.0743752	0.191028	-0.389343	0.697023	0.999952	6	0.5
NLRP12	11.0987	-0.231542	0.69533	-0.332995	0.739138	0.999952	6	0.5
CACNG8	61.0668	0.166959	0.329101	0.50732	0.61193	0.999952	6	0.5
ZNF787	284.236	-0.036143	0.210857	-0.17141	0.863901	0.999952	6	0.5
TIMM29	145.696	0.03037	0.214921	0.141308	0.887626	0.999952	6	0.5
FBN3	836.461	0.0985384	0.185871	0.530144	0.596012	0.999952	6	0.5
CARM1	992.536	-0.00705349	0.172331	-0.0409299	0.967352	0.999952	6	0.5
EVI5L	141.668	0.0621335	0.229804	0.270376	0.786871	0.999952	6	0.5
SLC47A1	86.0463	0.17017	0.265114	0.641876	0.520954	0.999952	6	0.5
PSMB6	1337.43	-0.0700497	0.145855	-0.480271	0.631035	0.999952	6	0.5
ZNF473	239.855	0.00727263	0.181212	0.0401334	0.967987	0.999952	6	0.5
GARIN5A	51.6533	0.131987	0.333551	0.395704	0.692323	0.999952	6	0.5
RPS11	22843.3	0.15877	0.178242	0.890753	0.373062	0.999952	6	0.5
RPL13A	53774.4	0.158444	0.187	0.847294	0.396831	0.999952	6	0.5
CTU1	50.0255	-0.0429216	0.32052	-0.133912	0.893472	0.999952	6	0.5
NOSIP	528.64	-0.020196	0.153774	-0.131335	0.89551	0.999952	6	0.5
IGLON5	542.574	-0.0578447	0.188218	-0.307329	0.758593	0.999952	6	0.5
RCN3	177.479	0.0226654	0.207584	0.109187	0.913054	0.999952	6	0.5
ZNF614	1237.94	0.0395518	0.185863	0.212801	0.831482	0.999952	6	0.5
RERE	1389.43	0.120227	0.170914	0.703437	0.481784	0.999952	6	0.5
MMEL1	12.7516	-0.277114	0.677283	-0.409155	0.682426	0.999952	6	0.5
PRDM16	29.221	-0.0673049	0.436195	-0.1543	0.877373	0.999952	6	0.5
PADI3	7.48033	-0.244048	0.891574	-0.273727	0.784295	0.999952	6	0.5
FHAD1	14.7288	0.62554	0.579524	1.0794	0.280408	0.999952	6	0.5
EPHA2	549.612	0.0195922	0.164421	0.119159	0.90515	0.999952	6	0.5
ARHGEF19	252.546	0.0279961	0.232022	0.120661	0.903959	0.999952	6	0.5
EFHD2	279.425	0.112909	0.197067	0.572945	0.566682	0.999952	6	0.5
PEX14	253.066	0.00945065	0.196248	0.0481567	0.961591	0.999952	6	0.5
PGD	3196.19	0.00523908	0.127311	0.0411517	0.967175	0.999952	6	0.5
SH3BGRL3	485.887	-0.121338	0.175971	-0.689536	0.490486	0.999952	6	0.5
CNKSR1	170.706	-0.0729273	0.218922	-0.33312	0.739044	0.999952	6	0.5
RPL11	18539.5	0.0644315	0.130638	0.493206	0.621867	0.999952	6	0.5
ZNF593	141.176	-0.0277988	0.237277	-0.117158	0.906735	0.999952	6	0.5
C1orf216	158.745	0.0519593	0.204537	0.254034	0.79947	0.999952	6	0.5
KIAA0319L	921.882	0.090954	0.147723	0.615705	0.538089	0.999952	6	0.5
EVA1B	134.335	-0.0572377	0.220322	-0.259791	0.795025	0.999952	6	0.5
DMRTA2	6.86313	-0.16473	1.00399	-0.164075	0.869672	0.999952	6	0.5
PLK4	630.529	-0.0371107	0.155631	-0.238453	0.811529	0.999952	6	0.5
MAP3K6	56.8887	0.222892	0.309045	0.721228	0.47077	0.999952	6	0.5
FCN3	68.5972	-0.985709	0.428413	-2.30084	0.0214008	0.999952	6	0.5
GPN2	310.398	-0.174253	0.165587	-1.05234	0.292644	0.999952	6	0.5
SYTL1	62.3477	0.0148762	0.315367	0.0471712	0.962377	0.999952	6	0.5
WDTC1	493.785	-0.0518546	0.18217	-0.284649	0.775913	0.999952	6	0.5
NBPF3	128.589	0.0225537	0.220562	0.102256	0.918554	0.999952	6	0.5
HSPG2	2245.89	0.168571	0.19573	0.861243	0.389104	0.999952	6	0.5
ITGB3BP	859.792	0.184922	0.234794	0.787592	0.430935	0.999952	6	0.5
SERBP1	8694.5	0.0127776	0.124351	0.102754	0.918158	0.999952	6	0.5
BCL10	310.885	-0.0695178	0.172521	-0.402954	0.686982	0.999952	6	0.5
CCN1	832.691	-0.111611	0.136718	-0.816359	0.414295	0.999952	6	0.5
PRKACB	618.693	-0.144774	0.152403	-0.949938	0.342144	0.999952	6	0.5
PIGK	627.132	0.00930867	0.207107	0.0449462	0.96415	0.999952	6	0.5
TINAGL1	26.2911	0.0090081	0.443927	0.0202918	0.983811	0.999952	6	0.5
AZIN2	29.9899	0.10446	0.441137	0.236798	0.812813	0.999952	6	0.5
RPS8	29490.1	0.119958	0.18016	0.665839	0.505514	0.999952	6	0.5
KIF2C	738.229	0.0134511	0.146069	0.0920874	0.926629	0.999952	6	0.5
PTPRF	3426.6	0.081884	0.150218	0.545102	0.585683	0.999952	6	0.5
BEST4	21.5321	-0.0821406	0.498431	-0.164798	0.869103	0.999952	6	0.5
MOB3C	38.1987	-0.293131	0.38388	-0.763602	0.445105	0.999952	6	0.5
CYP4B1	10.5933	-0.371443	0.787506	-0.47167	0.637163	0.999952	6	0.5
LMO4	827.392	-0.190083	0.150098	-1.26639	0.205372	0.999952	6	0.5
MTF2	1554.02	-0.0406204	0.142852	-0.284352	0.77614	0.999952	6	0.5
SLC44A3	58.5721	-0.230591	0.303838	-0.758926	0.447897	0.999952	6	0.5
IGSF3	1785.06	0.060388	0.160963	0.375167	0.707536	0.999952	6	0.5
ZNF697	283.426	-0.0296761	0.216559	-0.137034	0.891004	0.999952	6	0.5
CTTNBP2NL	503.093	-0.164587	0.155906	-1.05568	0.291115	0.999952	6	0.5
STRIP1	575.775	-0.0179943	0.162824	-0.110514	0.912002	0.999952	6	0.5
PSMA5	1880.14	-0.018005	0.225353	-0.0798969	0.936319	0.999952	6	0.5
CELSR2	539.421	0.303377	0.226541	1.33917	0.180516	0.999952	6	0.5
ITGA10	15.3556	0.0766356	0.576326	0.132973	0.894215	0.999952	6	0.5
GPR161	288.605	-0.0527344	0.202189	-0.260818	0.794233	0.999952	6	0.5
ALDH9A1	1120.11	-0.141433	0.161349	-0.876568	0.380721	0.999952	6	0.5
ATP1B1	988.589	-0.25599	0.18038	-1.41917	0.155848	0.999952	6	0.5
TIPRL	746.228	-0.0357955	0.222141	-0.161139	0.871984	0.999952	6	0.5
NME7	292.613	-0.126546	0.179946	-0.703244	0.481903	0.999952	6	0.5
POGK	911.19	0.0431909	0.147711	0.292402	0.769979	0.999952	6	0.5
MPC2	817.143	-0.148893	0.257064	-0.579204	0.562451	0.999952	6	0.5
CREG1	2022.13	-0.0192018	0.206424	-0.0930211	0.925887	0.999952	6	0.5
DCAF6	442.603	-0.0670019	0.179308	-0.373669	0.70865	0.999952	6	0.5
GPA33	9.80703	0.600037	0.696933	0.860968	0.389256	0.999952	6	0.5
RXRG	30.7517	-0.0938906	0.429742	-0.218482	0.827054	0.999952	6	0.5
TBX19	16.0561	0.322893	0.544227	0.593305	0.552977	0.999952	6	0.5
UCK2	642.491	0.230349	0.170853	1.34823	0.177586	0.999952	6	0.5
TMCO1	1457.66	-0.0245323	0.176438	-0.139042	0.889417	0.999952	6	0.5
POU2F1	970.878	0.162703	0.180323	0.902291	0.366903	0.999952	6	0.5
ILDR2	142.189	0.229514	0.351728	0.652535	0.514056	0.999952	6	0.5
MGST3	677.296	0.082751	0.201972	0.409715	0.682015	0.999952	6	0.5
COP1	918.735	-0.142549	0.153544	-0.928394	0.353203	0.999952	6	0.5
NECTIN4	7.84856	-1.03948	0.800096	-1.2992	0.193877	0.999952	6	0.5
UFC1	1053.57	-0.0362541	0.159822	-0.226841	0.820548	0.999952	6	0.5
PPOX	201.622	0.00928615	0.214094	0.0433743	0.965403	0.999952	6	0.5
NUF2	693.408	0.10338	0.203714	0.507476	0.611821	0.999952	6	0.5
RGS5	3946.7	-0.124885	0.235246	-0.53087	0.595509	0.999952	6	0.5
SDHC	2104.5	0.0420403	0.19507	0.215514	0.829367	0.999952	6	0.5
PFDN2	445.709	-0.0507887	0.16918	-0.300206	0.76402	0.999952	6	0.5
USP21	300.957	0.0315716	0.183448	0.172102	0.863358	0.999952	6	0.5
PRCC	841.285	-0.0672408	0.148814	-0.451844	0.651381	0.999952	6	0.5
METTL25B	241.352	0.151376	0.210636	0.718663	0.472349	0.999952	6	0.5
MRPL24	133.598	-0.031602	0.220232	-0.143494	0.8859	0.999952	6	0.5
PIGM	343.514	0.0923297	0.168153	0.549082	0.582949	0.999952	6	0.5
ISG20L2	460.778	-0.00753369	0.161545	-0.0466351	0.962804	0.999952	6	0.5
CRABP2	3554.18	0.101912	0.150489	0.677206	0.498275	0.999952	6	0.5
HDGF	3738.1	-0.0096034	0.151317	-0.0634653	0.949396	0.999952	6	0.5
ABL2	486.275	0.0484112	0.183883	0.263271	0.792342	0.999952	6	0.5
XPR1	1062.62	0.0930531	0.138323	0.672725	0.501122	0.999952	6	0.5
RGS16	92.5357	0.070082	0.254373	0.275508	0.782926	0.999952	6	0.5
TOR1AIP1	587.897	-0.000489441	0.192662	-0.00254041	0.997973	0.999952	6	0.5
HMCN1	439.038	0.0704297	0.204246	0.344828	0.730223	0.999952	6	0.5
RGL1	456.538	-0.0649358	0.187959	-0.345478	0.729735	0.999952	6	0.5
LYPLAL1	455.928	0.011824	0.21936	0.0539024	0.957013	0.999952	6	0.5
PRUNE1	364.455	-0.192578	0.174869	-1.10127	0.270777	0.999952	6	0.5
TUFT1	285.642	-0.220473	0.180157	-1.22378	0.221034	0.999952	6	0.5
SF3B4	768.35	0.0202541	0.157193	0.128848	0.897478	0.999952	6	0.5
ECM1	77.39	0.282811	0.292084	0.968252	0.332919	0.999952	6	0.5
ZNF687	559.32	0.00271175	0.167676	0.0161726	0.987097	0.999952	6	0.5
TARS2	359.667	0.130603	0.178788	0.730487	0.465092	0.999952	6	0.5
CGN	1150.95	-0.135631	0.202667	-0.669231	0.503348	0.999952	6	0.5
SNX27	482.148	0.0552313	0.15693	0.351949	0.724877	0.999952	6	0.5
SETDB1	879.963	0.124756	0.155722	0.801148	0.423046	0.999952	6	0.5
ADAMTSL4	47.6883	0.0125588	0.403515	0.0311234	0.975171	0.999952	6	0.5
MCL1	2650.24	-0.027715	0.134561	-0.205966	0.836817	0.999952	6	0.5
CTSK	82.4271	0.210507	0.289718	0.726592	0.467476	0.999952	6	0.5
RFX5	555.339	0.0842005	0.159813	0.52687	0.598284	0.999952	6	0.5
PI4KB	386.557	-0.230347	0.160367	-1.43638	0.150895	0.999952	6	0.5
PIP5K1A	1076.55	-0.0670964	0.135746	-0.494278	0.62111	0.999952	6	0.5
ANP32E	1970.42	0.0104715	0.141679	0.0739099	0.941082	0.999952	6	0.5
MINDY1	72.0911	-0.0930468	0.287669	-0.323451	0.746354	0.999952	6	0.5
ANXA9	19.9253	-0.656591	0.609746	-1.07683	0.281557	0.999952	6	0.5
SELENBP1	352.201	-0.0196405	0.18445	-0.106482	0.9152	0.999952	6	0.5
CERS2	2138.85	-0.0483321	0.126272	-0.382761	0.701897	0.999952	6	0.5
ENSA	2182.04	-0.0308529	0.128816	-0.239512	0.810709	0.999952	6	0.5
SEMA6C	195.546	0.149661	0.196002	0.763569	0.445124	0.999952	6	0.5
MRPL9	679.463	-0.0643526	0.146833	-0.438271	0.66119	0.999952	6	0.5
ARNT	500.641	0.066437	0.151948	0.437235	0.661941	0.999952	6	0.5
POGZ	1567.32	0.122021	0.177804	0.686267	0.492545	0.999952	6	0.5
C1orf56	77.4851	0.0755186	0.296764	0.254474	0.79913	0.999952	6	0.5
GOLPH3L	421.477	-0.015119	0.167267	-0.0903883	0.927979	0.999952	6	0.5
GABPB2	83.448	0.0544683	0.270993	0.200995	0.840702	0.999952	6	0.5
SYT14	184.937	0.247355	0.239066	1.03467	0.300822	0.999952	6	0.5
KCNH1	26.4634	0.465348	0.518309	0.897818	0.369282	0.999952	6	0.5
DTL	653.057	0.188081	0.15817	1.18911	0.234397	0.999952	6	0.5
DYRK3	187.961	-0.118491	0.199218	-0.594781	0.55199	0.999952	6	0.5
EIF2D	515.187	0.101127	0.14753	0.685466	0.49305	0.999952	6	0.5
INTS7	535.008	-0.108941	0.15352	-0.709619	0.477941	0.999952	6	0.5
VASH2	275.483	0.225748	0.17832	1.26597	0.205524	0.999952	6	0.5
TAF1A	212.65	0.0830701	0.18768	0.442616	0.658044	0.999952	6	0.5
SMYD2	349.519	-0.0435696	0.192893	-0.225875	0.821299	0.999952	6	0.5
SUSD4	41.795	0.286568	0.361204	0.793369	0.427563	0.999952	6	0.5
DUSP10	80.8478	0.120777	0.29285	0.412421	0.680031	0.999952	6	0.5
HHIPL2	165.468	0.061323	0.237231	0.258495	0.796025	0.999952	6	0.5
TP53BP2	991.305	0.12764	0.144259	0.884793	0.376269	0.999952	6	0.5
ATP8B2	583.096	0.114555	0.148713	0.77031	0.441116	0.999952	6	0.5
ADAM15	147.095	0.205258	0.218178	0.940784	0.346815	0.999952	6	0.5
JTB	716.067	-0.0443579	0.20422	-0.217206	0.828048	0.999952	6	0.5
RAB13	1136.36	-0.000943373	0.133108	-0.00708728	0.994345	0.999952	6	0.5
TPM3	5474.39	-0.14331	0.120981	-1.18456	0.23619	0.999952	6	0.5
SNAPIN	344.728	0.00548703	0.204346	0.0268517	0.978578	0.999952	6	0.5
SLC27A3	310.212	0.122379	0.178232	0.686629	0.492317	0.999952	6	0.5
UBAP2L	2040.63	-0.0854419	0.156274	-0.546744	0.584555	0.999952	6	0.5
SLC39A1	2146.96	0.063312	0.134687	0.470068	0.638306	0.999952	6	0.5
HAX1	645.933	-0.0982384	0.190357	-0.516074	0.605803	0.999952	6	0.5
CREB3L4	260.541	0.14798	0.186096	0.795184	0.426507	0.999952	6	0.5
EFNA3	152.229	0.326963	0.235005	1.3913	0.164133	0.999952	6	0.5
KCNN3	34.9915	0.623243	0.414895	1.50217	0.133053	0.999952	6	0.5
C1orf43	2330.95	-0.00440563	0.168917	-0.0260816	0.979192	0.999952	6	0.5
GATAD2B	489.054	-0.0340261	0.168176	-0.202324	0.839663	0.999952	6	0.5
ILF2	5118.5	-0.0455976	0.151282	-0.301407	0.763104	0.999952	6	0.5
RIT1	636.491	-0.062975	0.182133	-0.345764	0.72952	0.999952	6	0.5
INTS3	1572.38	0.0875839	0.159371	0.54956	0.582621	0.999952	6	0.5
HCN3	79.8097	-0.0155511	0.27725	-0.0560904	0.95527	0.999952	6	0.5
ACTA1	21.8771	-0.769098	0.566425	-1.35781	0.174524	0.999952	6	0.5
C1orf131	260.257	-0.195352	0.176256	-1.10834	0.267714	0.999952	6	0.5
GALNT2	1206.01	0.0777633	0.175646	0.442727	0.657963	0.999952	6	0.5
TTC13	202.969	-0.044745	0.189813	-0.235732	0.81364	0.999952	6	0.5
SCCPDH	806.141	-0.0656418	0.179933	-0.364813	0.715251	0.999952	6	0.5
LYST	72.1153	-0.0742349	0.312539	-0.237522	0.812252	0.999952	6	0.5
MAP3K21	145.11	-0.318049	0.22025	-1.44404	0.148728	0.999952	6	0.5
CEP170	932.16	0.168657	0.137873	1.22328	0.221225	0.999952	6	0.5
ACP1	2032.4	0.0132688	0.144877	0.0915863	0.927027	0.999952	6	0.5
SNAP47	373.23	-0.123972	0.158057	-0.784355	0.432832	0.999952	6	0.5
SRP9	7140.52	-0.0312976	0.185779	-0.168467	0.866216	0.999952	6	0.5
NVL	509.54	-0.128289	0.151968	-0.844188	0.398564	0.999952	6	0.5
SDE2	370.648	-0.051846	0.165107	-0.314015	0.753509	0.999952	6	0.5
DEGS1	726.113	0.0341187	0.207977	0.16405	0.869692	0.999952	6	0.5
FBXO28	804.55	-0.0985843	0.141678	-0.695834	0.486533	0.999952	6	0.5
ARF1	3468.29	-0.153201	0.129129	-1.18641	0.235459	0.999952	6	0.5
LEFTY2	21.7329	0.923788	0.607291	1.52116	0.128219	0.999952	6	0.5
CNIH4	1465.27	0.030779	0.238307	0.129157	0.897234	0.999952	6	0.5
ITPKB	164.928	-0.0911195	0.243502	-0.374204	0.708252	0.999952	6	0.5
GUK1	658.191	0.0162684	0.152812	0.106461	0.915217	0.999952	6	0.5
CDC42BPA	422.725	0.0150443	0.160991	0.0934485	0.925547	0.999952	6	0.5
CNIH3	58.0064	-0.450663	0.326732	-1.37931	0.1678	0.999952	6	0.5
C1orf35	342.403	0.0211727	0.177306	0.119413	0.904948	0.999952	6	0.5
MBOAT2	615.666	-0.0745717	0.151896	-0.49094	0.623469	0.999952	6	0.5
PARP1	3503.23	0.131613	0.157864	0.833713	0.404443	0.999952	6	0.5
PSEN2	188.207	-0.176575	0.207749	-0.849942	0.395357	0.999952	6	0.5
PYCR2	471.052	0.0120703	0.159816	0.0755264	0.939796	0.999952	6	0.5
LBR	1919.77	0.0500182	0.154204	0.324364	0.745662	0.999952	6	0.5
WNT9A	24.916	0.24835	0.478259	0.519279	0.603566	0.999952	6	0.5
EPHX1	317.16	-0.0111914	0.177845	-0.0629279	0.949824	0.999952	6	0.5
SOX13	904.696	0.00688645	0.166686	0.041314	0.967046	0.999952	6	0.5
ETNK2	190.847	-0.0677445	0.201706	-0.335858	0.736978	0.999952	6	0.5
PPFIA4	416.665	0.315338	0.231855	1.36006	0.173811	0.999952	6	0.5
PLEKHA6	949.663	-0.0395138	0.220853	-0.178915	0.858005	0.999952	6	0.5
SYT2	68.7054	0.140927	0.347855	0.405132	0.68538	0.999952	6	0.5
ARL8A	305.119	0.0598382	0.19129	0.312815	0.754422	0.999952	6	0.5
GDF7	14.2752	0.672191	0.629	1.06867	0.28522	0.999952	6	0.5
PDIA6	8462.62	0.0144179	0.160654	0.089745	0.92849	0.999952	6	0.5
RHOB	967.755	-0.0176769	0.148198	-0.119279	0.905054	0.999952	6	0.5
ATP6V1C2	43.3899	0.20181	0.370993	0.543974	0.58646	0.999952	6	0.5
HNRNPLL	943.101	-0.0856458	0.155102	-0.552192	0.580817	0.999952	6	0.5
GALM	198.824	-0.121446	0.196977	-0.616551	0.537531	0.999952	6	0.5
CAMKMT	143.181	-0.169551	0.221008	-0.767169	0.442981	0.999952	6	0.5
EML4	1901.17	0.00935371	0.138957	0.0673137	0.946332	0.999952	6	0.5
CALM2	10939.9	-0.0134784	0.216081	-0.0623764	0.950263	0.999952	6	0.5
CHAC2	88.474	0.305023	0.345242	0.883503	0.376964	0.999952	6	0.5
RPS27A	21686.2	0.0802665	0.204919	0.391698	0.695282	0.999952	6	0.5
WDPCP	89.3252	0.118791	0.256028	0.463978	0.642663	0.999952	6	0.5
VPS54	501.075	-0.0432189	0.165576	-0.261021	0.794076	0.999952	6	0.5
ASXL2	599.177	0.060089	0.166578	0.360726	0.718304	0.999952	6	0.5
ETAA1	572.019	-0.0486409	0.152333	-0.319305	0.749495	0.999952	6	0.5
SNRPG	1868.15	0.0275905	0.233266	0.118279	0.905846	0.999952	6	0.5
MEIS1	1002.6	-0.142381	0.230139	-0.618677	0.536129	0.999952	6	0.5
CIAO1	1196.82	-0.0185203	0.132094	-0.140206	0.888498	0.999952	6	0.5
ZNF514	393.861	0.164506	0.221463	0.742813	0.457595	0.999952	6	0.5
SNRNP200	3573.53	0.174656	0.17754	0.983757	0.325235	0.999952	6	0.5
MRPS5	885.68	-0.0162935	0.138706	-0.117468	0.906489	0.999952	6	0.5
TPRKB	700.719	0.0253505	0.196069	0.129294	0.897125	0.999952	6	0.5
EXOC6B	623.958	-0.136763	0.149986	-0.91184	0.361853	0.999952	6	0.5
SFXN5	195.389	0.0412115	0.215905	0.190878	0.848621	0.999952	6	0.5
TEX261	359.703	-0.031298	0.165859	-0.188703	0.850326	0.999952	6	0.5
DQX1	8.04654	-0.999063	0.784622	-1.2733	0.20291	0.999952	6	0.5
DUSP11	531.554	-0.0191022	0.214163	-0.0891948	0.928927	0.999952	6	0.5
ST6GAL2	66.4415	0.280245	0.375547	0.746231	0.455528	0.999952	6	0.5
NPHP1	146.044	-0.111925	0.217303	-0.515065	0.606508	0.999952	6	0.5
MALL	25.8355	-0.568791	0.511	-1.11309	0.265668	0.999952	6	0.5
THNSL2	84.6228	-0.0082696	0.26699	-0.0309734	0.975291	0.999952	6	0.5
RALB	600.472	-0.0880012	0.155644	-0.565401	0.571801	0.999952	6	0.5
TMEM177	196.237	-0.0346033	0.193931	-0.178431	0.858385	0.999952	6	0.5
RABL2A	187.041	-0.0844686	0.201935	-0.418296	0.67573	0.999952	6	0.5
SLC20A1	1487.51	-0.00538739	0.137096	-0.0392965	0.968654	0.999952	6	0.5
FBLN7	54.4261	0.012373	0.337864	0.0366211	0.970787	0.999952	6	0.5
ZC3H8	252.92	-0.0677582	0.196042	-0.345632	0.72962	0.999952	6	0.5
LIPT1	120.075	0.0796178	0.235257	0.33843	0.73504	0.999952	6	0.5
FAHD2B	255.12	-0.0136299	0.184212	-0.0739903	0.941018	0.999952	6	0.5
LYG1	11.5975	0.706468	0.695745	1.01541	0.309909	0.999952	6	0.5
AFF3	51.2963	0.787519	0.389986	2.01935	0.0434508	0.999952	6	0.5
UBXN4	2187.89	-0.0897735	0.149221	-0.601616	0.54743	0.999952	6	0.5
NXPH2	542.091	-0.129672	0.219738	-0.590123	0.555108	0.999952	6	0.5
SPOPL	695.827	-0.154803	0.184768	-0.837826	0.402129	0.999952	6	0.5
THSD7B	31.3136	-0.430621	0.440944	-0.976589	0.328772	0.999952	6	0.5
POLR2D	740.206	-0.0222629	0.140731	-0.158194	0.874304	0.999952	6	0.5
AMMECR1L	500.203	-0.0372973	0.170961	-0.218162	0.827303	0.999952	6	0.5
GALNT13	58.9843	-0.124491	0.322128	-0.386465	0.699152	0.999952	6	0.5
PKP4	1246.38	0.0109089	0.138815	0.0785858	0.937362	0.999952	6	0.5
SCRN3	199.447	-0.118157	0.205596	-0.574704	0.565492	0.999952	6	0.5
LNPK	525.031	0.107916	0.194995	0.55343	0.579969	0.999952	6	0.5
ZNF385B	25.4348	0.257173	0.476611	0.539587	0.589482	0.999952	6	0.5
CDCA7	1478.77	0.134324	0.168722	0.79613	0.425957	0.999952	6	0.5
UBR3	428.937	-0.0252024	0.17815	-0.141468	0.8875	0.999952	6	0.5
PHOSPHO2	86.1408	0.0315139	0.267914	0.117627	0.906363	0.999952	6	0.5
GULP1	1341.7	-0.0937397	0.247257	-0.379118	0.7046	0.999952	6	0.5
FAM171B	192.134	-0.0783276	0.245696	-0.318799	0.749879	0.999952	6	0.5
HSPD1	11421.3	-0.0375622	0.135858	-0.276481	0.782179	0.999952	6	0.5
CCDC150	237.562	0.105563	0.201315	0.524366	0.600024	0.999952	6	0.5
METTL21A	263.89	0.0610826	0.179525	0.340246	0.733672	0.999952	6	0.5
UNC80	23.2242	0.397519	0.566247	0.702024	0.482664	0.999952	6	0.5
NBEAL1	345.509	-0.0711484	0.177112	-0.401715	0.687894	0.999952	6	0.5
KANSL1L	388.012	-0.052561	0.169642	-0.309834	0.756687	0.999952	6	0.5
SPAG16	422.255	-0.13339	0.182601	-0.730501	0.465084	0.999952	6	0.5
SUMF1	367.653	-0.0772917	0.197937	-0.390487	0.696177	0.999952	6	0.5
RHBDD1	234.562	-0.134136	0.186485	-0.719286	0.471965	0.999952	6	0.5
ACKR3	77.0201	0.179358	0.322222	0.556627	0.577782	0.999952	6	0.5
TRPM8	7.14095	-0.747659	1.17665	-0.635414	0.525158	0.999952	6	0.5
HES6	65.2545	0.175673	0.326835	0.537497	0.590924	0.999952	6	0.5
ANKMY1	89.5355	0.269699	0.301488	0.89456	0.371022	0.999952	6	0.5
COPS7B	628.582	0.0350667	0.148791	0.235677	0.813684	0.999952	6	0.5
DIS3L2	252.372	0.0438466	0.193603	0.226477	0.820831	0.999952	6	0.5
CPNE9	11.376	-0.278234	0.746105	-0.372915	0.709211	0.999952	6	0.5
FANCD2	959.187	0.151514	0.147442	1.02762	0.304131	0.999952	6	0.5
TAMM41	206.409	0.149529	0.18492	0.808613	0.418738	0.999952	6	0.5
VGLL4	783.623	0.0764732	0.154451	0.49513	0.620508	0.999952	6	0.5
RAB5A	746.866	-0.055602	0.144495	-0.384803	0.700383	0.999952	6	0.5
RETREG2	888.083	0.00632905	0.134314	0.0471214	0.962417	0.999952	6	0.5
CTDSP1	862.805	-0.208483	0.161167	-1.29359	0.195809	0.999952	6	0.5
CNOT9	925.557	-0.0100736	0.133654	-0.0753704	0.93992	0.999952	6	0.5
MARCHF4	16.369	-0.913671	0.569341	-1.60479	0.108541	0.999952	6	0.5
STK11IP	218.402	-0.0822584	0.23072	-0.356528	0.721445	0.999952	6	0.5
GMPPA	227.339	-0.0679183	0.186182	-0.364796	0.715264	0.999952	6	0.5
GRIP2	27.258	-0.172667	0.477148	-0.361873	0.717447	0.999952	6	0.5
EAF1	717.309	-0.128705	0.147859	-0.870457	0.384051	0.999952	6	0.5
CNTN4	25.5809	-0.0280795	0.459828	-0.0610652	0.951307	0.999952	6	0.5
DYNC1LI1	864.831	-0.145676	0.143823	-1.01289	0.311115	0.999952	6	0.5
RBMS3	30.4157	-0.491322	0.428597	-1.14635	0.25165	0.999952	6	0.5
GADL1	31.7004	0.0935095	0.519011	0.180169	0.85702	0.999952	6	0.5
OSBPL10	121.66	0.140047	0.265951	0.52659	0.598478	0.999952	6	0.5
POMGNT2	195.835	0.0337823	0.194816	0.173406	0.862332	0.999952	6	0.5
GASK1A	73.5872	0.115417	0.317915	0.363043	0.716573	0.999952	6	0.5
CSRNP1	164.352	-0.0514236	0.223237	-0.230355	0.817816	0.999952	6	0.5
SLC25A38	553.539	-0.0296528	0.158416	-0.187183	0.851517	0.999952	6	0.5
ITGA9	522.353	0.133584	0.274358	0.486896	0.626332	0.999952	6	0.5
GOLGA4	1633.51	0.0841701	0.144384	0.582958	0.559922	0.999952	6	0.5
CTDSPL	468.35	0.0317648	0.177943	0.178511	0.858321	0.999952	6	0.5
STAC	168.017	-0.489009	0.278233	-1.75755	0.0788245	0.999952	6	0.5
IQSEC1	402.379	0.129276	0.183043	0.706262	0.480025	0.999952	6	0.5
CAND2	65.7045	0.196815	0.319207	0.616574	0.537515	0.999952	6	0.5
RPL32	14039.4	0.130758	0.166546	0.785116	0.432385	0.999952	6	0.5
PTPRG	1803.75	0.190084	0.136606	1.39148	0.16408	0.999952	6	0.5
IL17RD	707.858	0.122403	0.208054	0.588324	0.556315	0.999952	6	0.5
SHQ1	433.665	-0.153916	0.185199	-0.831085	0.405925	0.999952	6	0.5
SLC25A26	463.657	0.155153	0.160952	0.963971	0.335061	0.999952	6	0.5
UBA3	1148.21	-0.0328114	0.189208	-0.173414	0.862326	0.999952	6	0.5
ARL6IP5	915.707	-0.090334	0.192201	-0.469998	0.638356	0.999952	6	0.5
TMF1	739.104	-0.0909379	0.169657	-0.536009	0.591952	0.999952	6	0.5
LRIG1	945.007	0.278739	0.204729	1.3615	0.173355	0.999952	6	0.5
ENSG00000144785	153.359	-0.31822	0.227644	-1.39788	0.162149	0.999952	6	0.5
LIMD1	316.334	-0.0483743	0.178541	-0.270943	0.786435	0.999952	6	0.5
ZNF660	225.673	-0.0363517	0.190952	-0.190371	0.849018	0.999952	6	0.5
NFKBIZ	101.14	-0.0104084	0.264945	-0.039285	0.968663	0.999952	6	0.5
NXPE3	197.573	-0.0491636	0.196336	-0.250405	0.802274	0.999952	6	0.5
PHLDB2	1029.66	-0.205387	0.17732	-1.15829	0.246747	0.999952	6	0.5
ABHD10	474.505	-0.116608	0.197276	-0.591092	0.554459	0.999952	6	0.5
TAGLN3	30.8834	0.183581	0.404974	0.453315	0.650322	0.999952	6	0.5
PLA1A	56.2248	0.228728	0.335732	0.681281	0.495694	0.999952	6	0.5
RABL3	434.284	-0.124329	0.206771	-0.601286	0.54765	0.999952	6	0.5
ADPRH	57.2235	0.0282104	0.302333	0.0933093	0.925658	0.999952	6	0.5
IGSF11	31.3956	-0.0325423	0.411928	-0.0789999	0.937033	0.999952	6	0.5
ATG3	572.315	-0.103255	0.159608	-0.646933	0.517675	0.999952	6	0.5
NR1I2	16.0208	0.47664	0.542144	0.879176	0.379306	0.999952	6	0.5
BOC	832.924	0.354382	0.15919	2.22616	0.0260037	0.999952	6	0.5
SRPRB	690.787	-0.00651755	0.19222	-0.0339067	0.972952	0.999952	6	0.5
TMEM108	32.1535	-0.083712	0.394557	-0.212167	0.831976	0.999952	6	0.5
MED12L	173.816	-0.141282	0.215451	-0.65575	0.511985	0.999952	6	0.5
EIF2A	1779.19	0.0320556	0.142891	0.224337	0.822495	0.999952	6	0.5
ALDH1L1	40.2411	-0.0851766	0.456844	-0.186446	0.852095	0.999952	6	0.5
OSBPL11	466.104	-0.126723	0.172306	-0.735453	0.462064	0.999952	6	0.5
TRPC1	423.637	0.136576	0.204349	0.668348	0.503911	0.999952	6	0.5
NCEH1	68.8747	0.267255	0.296234	0.902175	0.366964	0.999952	6	0.5
FAM86B2	17.4554	0.490864	0.560221	0.876198	0.380923	0.999952	6	0.5
LPP	837.575	0.175448	0.161143	1.08877	0.276254	0.999952	6	0.5
TMEM44	203.693	-0.123244	0.207069	-0.595184	0.551721	0.999952	6	0.5
RUBCN	203.123	0.0283891	0.22225	0.127735	0.898359	0.999952	6	0.5
AMT	397.803	0.0375344	0.163693	0.229297	0.818638	0.999952	6	0.5
TCTA	114.653	0.0296009	0.250988	0.117938	0.906117	0.999952	6	0.5
NICN1	107.848	-0.0352446	0.268854	-0.131092	0.895703	0.999952	6	0.5
DCAF1	488.441	0.1476	0.177654	0.83083	0.406069	0.999952	6	0.5
MANF	867.846	0.0560874	0.158681	0.353459	0.723744	0.999952	6	0.5
STXBP5L	25.2471	-0.181385	0.495497	-0.366067	0.714315	0.999952	6	0.5
EAF2	21.9321	-0.486366	0.502565	-0.967767	0.333161	0.999952	6	0.5
ILDR1	14.4453	0.0272466	0.606912	0.0448939	0.964192	0.999952	6	0.5
MUC4	51.0352	-0.285943	0.35295	-0.810151	0.417853	0.999952	6	0.5
SLIT2	357.13	0.4111	0.28299	1.4527	0.146306	0.999952	6	0.5
EIF2B5	632.885	-0.0901721	0.156658	-0.575597	0.564887	0.999952	6	0.5
VWA5B2	38.0209	-0.193465	0.421542	-0.458947	0.646273	0.999952	6	0.5
DGKQ	156.567	0.124275	0.21776	0.5707	0.568203	0.999952	6	0.5
FIP1L1	788.511	0.0560312	0.136674	0.409961	0.681834	0.999952	6	0.5
SLC26A1	10.8401	-0.169502	0.661212	-0.256351	0.79768	0.999952	6	0.5
LYAR	389.439	-0.00692064	0.164261	-0.0421318	0.966394	0.999952	6	0.5
CENPC	367.782	0.117403	0.171326	0.685258	0.493181	0.999952	6	0.5
ATP10D	74.6901	0.0241535	0.331782	0.0727992	0.941966	0.999952	6	0.5
OCIAD2	418.844	0.0116259	0.167446	0.069431	0.944647	0.999952	6	0.5
SLC10A4	98.0848	-0.893622	0.288168	-3.10104	0.00192839	0.999952	6	0.5
SCD5	89.606	0.112353	0.285723	0.393222	0.694155	0.999952	6	0.5
ENOPH1	1004.7	-0.0552597	0.143447	-0.385227	0.700069	0.999952	6	0.5
CABS1	7.36173	0.0553132	0.812948	0.0680403	0.945754	0.999952	6	0.5
TRMT10A	172.312	-0.0627346	0.22651	-0.276962	0.781809	0.999952	6	0.5
KLHL8	228.75	-0.112785	0.209493	-0.538373	0.59032	0.999952	6	0.5
SNCA	282.063	0.0158757	0.217927	0.0728484	0.941927	0.999952	6	0.5
PYURF	589.734	-0.0459757	0.201986	-0.227618	0.819943	0.999952	6	0.5
TBCK	601.822	0.0830556	0.157782	0.526395	0.598614	0.999952	6	0.5
CAMK2D	1380.19	-0.181955	0.15263	-1.19213	0.23321	0.999952	6	0.5
CISD2	1114.58	0.0421094	0.171765	0.245157	0.806335	0.999952	6	0.5
DDIT4L	196.245	0.0261606	0.224458	0.11655	0.907217	0.999952	6	0.5
ANK2	506.864	0.169371	0.165807	1.0215	0.307019	0.999952	6	0.5
TIFA	152.845	-0.0398393	0.22468	-0.177316	0.85926	0.999952	6	0.5
AFG2A	130.757	0.00510662	0.220022	0.0232096	0.981483	0.999952	6	0.5
CCNA2	1565.12	-0.0351766	0.148143	-0.23745	0.812308	0.999952	6	0.5
METTL14	554.322	0.0182123	0.14618	0.124588	0.90085	0.999952	6	0.5
USP53	757.047	-0.0910216	0.183931	-0.494868	0.620693	0.999952	6	0.5
SETD7	285.255	-0.0815358	0.19773	-0.412358	0.680077	0.999952	6	0.5
NAF1	215.521	-0.115	0.185298	-0.620624	0.534847	0.999952	6	0.5
MARCHF1	68.6193	0.139507	0.294982	0.472935	0.636259	0.999952	6	0.5
SFRP2	1775.62	0.302854	0.652647	0.46404	0.642619	0.999952	6	0.5
RPS3A	58204.8	0.0695736	0.236962	0.293607	0.769058	0.999952	6	0.5
RNF175	39.1246	0.333348	0.370785	0.899034	0.368635	0.999952	6	0.5
PDGFC	76.0203	-0.186879	0.281698	-0.663404	0.507072	0.999952	6	0.5
CBR4	482.28	-0.0446459	0.157741	-0.283033	0.777151	0.999952	6	0.5
CYP4V2	42.7714	-0.158679	0.357057	-0.44441	0.656746	0.999952	6	0.5
NDUFS6	611.714	-0.0329143	0.154077	-0.213622	0.830842	0.999952	6	0.5
MARCHF6	3070.27	0.0625421	0.136457	0.458328	0.646717	0.999952	6	0.5
NKD2	60.5062	0.326303	0.321366	1.01536	0.309933	0.999952	6	0.5
ADAMTS16	59.9449	-0.141528	0.345242	-0.409937	0.681852	0.999952	6	0.5
SRD5A1	310.595	0.0725341	0.18428	0.393607	0.693871	0.999952	6	0.5
MYO10	1312.38	0.288276	0.173856	1.65813	0.0972922	0.999952	6	0.5
OTULINL	100.432	-0.0599509	0.334389	-0.179285	0.857714	0.999952	6	0.5
RPL37	17431	0.172009	0.172283	0.998411	0.31808	0.999952	6	0.5
SKP2	1019.13	-0.0455538	0.133291	-0.341762	0.73253	0.999952	6	0.5
OSMR	8.50085	0.0290391	0.751043	0.0386651	0.969157	0.999952	6	0.5
UGT3A1	163.238	-0.261051	0.265563	-0.98301	0.325603	0.999952	6	0.5
PLK2	484.027	-0.429821	0.219898	-1.95463	0.0506262	0.999952	6	0.5
SHISAL2B	47.1092	-0.245098	0.435333	-0.563013	0.573426	0.999952	6	0.5
PIK3R1	896.163	-0.19099	0.141737	-1.3475	0.177821	0.999952	6	0.5
HAPLN1	13112.2	0.0743478	0.234298	0.317322	0.750999	0.999952	6	0.5
LHFPL2	2479.89	-0.11269	0.167935	-0.671032	0.5022	0.999952	6	0.5
SSBP2	906.728	0.119691	0.146925	0.814639	0.415279	0.999952	6	0.5
BHMT	11.9676	-0.0775026	0.628064	-0.123399	0.901791	0.999952	6	0.5
IQGAP2	586.526	0.298679	0.150641	1.98271	0.0473993	0.999952	6	0.5
CRHBP	91.6534	-0.418075	0.30417	-1.37448	0.169292	0.999952	6	0.5
RASA1	823.957	-0.0622542	0.145364	-0.428263	0.66846	0.999952	6	0.5
LIX1	1766	0.0717929	0.200408	0.358234	0.720168	0.999952	6	0.5
GIN1	132.775	0.0686719	0.251557	0.272987	0.784863	0.999952	6	0.5
PPIP5K2	1137.78	-0.0467437	0.163828	-0.285322	0.775398	0.999952	6	0.5
PAM	2174.89	0.089975	0.156984	0.573148	0.566544	0.999952	6	0.5
BDP1	779.232	0.198536	0.151232	1.3128	0.189251	0.999952	6	0.5
GTF2H2	198.201	0.000406344	0.226142	0.00179686	0.998566	0.999952	6	0.5
SLC30A5	938.914	-0.0520466	0.163833	-0.317682	0.750726	0.999952	6	0.5
BTF3	5909.92	0.0708134	0.149935	0.472295	0.636716	0.999952	6	0.5
FBXL17	119.855	-0.26258	0.284371	-0.923373	0.355813	0.999952	6	0.5
SPATA9	8.11168	-1.26569	0.779303	-1.62413	0.104348	0.999952	6	0.5
TSLP	17.4531	-0.181851	0.532921	-0.341235	0.732927	0.999952	6	0.5
TNFAIP8	291.381	0.155809	0.186178	0.836881	0.402659	0.999952	6	0.5
FEM1C	427.021	0.0817001	0.162219	0.50364	0.614514	0.999952	6	0.5
COMMD10	984.523	-0.0124606	0.241049	-0.0516934	0.958773	0.999952	6	0.5
ATG12	1135.75	-0.0136872	0.181012	-0.075615	0.939725	0.999952	6	0.5
MEGF10	121.454	-0.089112	0.30575	-0.291454	0.770704	0.999952	6	0.5
ADAMTS19	995.657	-0.113384	0.202756	-0.559213	0.576016	0.999952	6	0.5
YIPF5	954.453	-0.044673	0.170519	-0.261982	0.793335	0.999952	6	0.5
ARHGAP26	341.204	-0.0293901	0.207179	-0.141859	0.887192	0.999952	6	0.5
CXCL14	50.3669	-0.410217	0.342688	-1.19706	0.231284	0.999952	6	0.5
SLC25A48	8.18923	-0.106864	0.830798	-0.128628	0.897652	0.999952	6	0.5
DDX46	1602.05	0.132464	0.164826	0.803664	0.421591	0.999952	6	0.5
RNF145	1390.05	0.0633887	0.14536	0.436081	0.662778	0.999952	6	0.5
GABRB2	12.0884	-0.142021	0.639538	-0.222069	0.824261	0.999952	6	0.5
FBXO38	611.899	-0.133192	0.149739	-0.88949	0.37374	0.999952	6	0.5
PCYOX1L	258.357	0.122667	0.178209	0.68833	0.491245	0.999952	6	0.5
TNIP1	622.392	0.123034	0.174841	0.703693	0.481624	0.999952	6	0.5
G3BP1	4521.07	-0.0120662	0.118677	-0.101672	0.919017	0.999952	6	0.5
ZNF300	401.83	0.0511344	0.182284	0.280521	0.779078	0.999952	6	0.5
N4BP3	193.543	0.229275	0.236971	0.967525	0.333282	0.999952	6	0.5
NHP2	1094.67	0.0184988	0.157984	0.117093	0.906786	0.999952	6	0.5
RMND5B	342.727	-0.101547	0.180032	-0.564051	0.572719	0.999952	6	0.5
BOD1	1778.75	0.0403866	0.159812	0.252713	0.80049	0.999952	6	0.5
TENM2	21.2059	-0.389904	0.538851	-0.723585	0.469321	0.999952	6	0.5
FAM50B	10.5387	-0.277155	0.715992	-0.387093	0.698688	0.999952	6	0.5
MYLK4	22.699	-0.564702	0.489259	-1.1542	0.248419	0.999952	6	0.5
TBC1D7	369.837	-0.0840005	0.198136	-0.423953	0.6716	0.999952	6	0.5
FARS2	109.583	-0.15915	0.236047	-0.674231	0.500164	0.999952	6	0.5
GFOD1	56.4397	-0.0225214	0.317231	-0.0709937	0.943403	0.999952	6	0.5
CDKAL1	274.188	-0.0465024	0.188099	-0.247223	0.804735	0.999952	6	0.5
PSD2	9.98078	-0.183328	0.69059	-0.265466	0.79065	0.999952	6	0.5
ZMAT2	964.491	-0.0698681	0.138094	-0.505946	0.612895	0.999952	6	0.5
GFRA3	14.7183	-0.778094	0.595429	-1.30678	0.191288	0.999952	6	0.5
KLHL3	252.341	0.184937	0.197589	0.935967	0.34929	0.999952	6	0.5
DCDC2	115.499	-0.811465	0.250703	-3.23676	0.00120895	0.999952	6	0.5
TRIM41	443.808	0.125407	0.204727	0.612556	0.54017	0.999952	6	0.5
HIGD2A	709.431	0.013493	0.154115	0.0875511	0.930234	0.999952	6	0.5
FAM193B	644.181	0.139378	0.199705	0.69792	0.485227	0.999952	6	0.5
PLA2G7	22.8921	0.212089	0.516952	0.410268	0.681609	0.999952	6	0.5
TNFRSF21	474.037	-0.1394	0.159589	-0.873495	0.382393	0.999952	6	0.5
RNF44	1559.52	0.0178976	0.172902	0.103513	0.917556	0.999952	6	0.5
MMUT	681.123	-0.0460627	0.160877	-0.286323	0.774631	0.999952	6	0.5
DOK3	41.819	0.0187561	0.382192	0.049075	0.96086	0.999952	6	0.5
ABT1	707.299	0.0599554	0.166955	0.359111	0.719512	0.999952	6	0.5
PPP1R18	345.372	0.0194677	0.19294	0.1009	0.91963	0.999952	6	0.5
DAAM2	49.5971	0.474683	0.410044	1.15764	0.247011	0.999952	6	0.5
PRIM2	645.939	0.034516	0.182397	0.189236	0.849908	0.999952	6	0.5
HMGCLL1	62.3478	0.604809	0.318902	1.89653	0.0578897	0.999952	6	0.5
SCUBE3	159.223	0.259504	0.276941	0.937036	0.34874	0.999952	6	0.5
ANO7	59.0036	0.00909136	0.313189	0.0290284	0.976842	0.999952	6	0.5
CRIP3	53.2369	0.0902264	0.324321	0.278201	0.780858	0.999952	6	0.5
RPL7L1	2161.08	-0.02958	0.127117	-0.232699	0.815995	0.999952	6	0.5
NFKBIE	90.3729	0.00498611	0.285481	0.0174656	0.986065	0.999952	6	0.5
CYP39A1	37.0416	0.22987	0.390214	0.589085	0.555804	0.999952	6	0.5
TPBG	698.98	0.110234	0.153688	0.717262	0.473212	0.999952	6	0.5
IRAK1BP1	230.356	-0.00652222	0.242158	-0.0269338	0.978513	0.999952	6	0.5
PHIP	2293.58	0.162295	0.15639	1.03776	0.299382	0.999952	6	0.5
PRSS35	82.5743	0.0353047	0.266274	0.132588	0.894519	0.999952	6	0.5
MMS22L	431.257	0.125728	0.172084	0.730623	0.46501	0.999952	6	0.5
FAXC	88.5941	0.0761364	0.270922	0.281027	0.77869	0.999952	6	0.5
PNRC1	935.793	0.0107032	0.142582	0.075067	0.940161	0.999952	6	0.5
PM20D2	246.41	-0.0869123	0.20237	-0.429473	0.667579	0.999952	6	0.5
RARS2	891.502	-0.113305	0.156279	-0.725021	0.468439	0.999952	6	0.5
TBC1D32	173.469	0.00880928	0.209299	0.0420893	0.966427	0.999952	6	0.5
CLVS2	269.78	-0.0725332	0.223779	-0.324129	0.74584	0.999952	6	0.5
RNF217	346.057	0.0693647	0.16753	0.414043	0.678842	0.999952	6	0.5
RSPO3	195.652	-0.393065	0.318002	-1.23605	0.216442	0.999952	6	0.5
ARHGAP18	353.619	-0.390057	0.198977	-1.96032	0.0499586	0.999952	6	0.5
ABRACL	1214.15	0.0638946	0.202991	0.314766	0.75294	0.999952	6	0.5
SLC18B1	407.677	-0.0387438	0.227223	-0.17051	0.864609	0.999952	6	0.5
MTFR2	87.8613	-0.13006	0.279998	-0.464503	0.642288	0.999952	6	0.5
SLC2A12	146.812	-0.338242	0.25711	-1.31555	0.188324	0.999952	6	0.5
SHPRH	604.11	0.18601	0.16634	1.11825	0.263461	0.999952	6	0.5
AIG1	297.231	-0.144727	0.193639	-0.74741	0.454816	0.999952	6	0.5
DYNLT1	868.251	0.0279328	0.181907	0.153555	0.87796	0.999952	6	0.5
TIAM2	492.462	0.0328276	0.161093	0.20378	0.838525	0.999952	6	0.5
TMEM181	951.799	-0.0451237	0.141806	-0.318207	0.750328	0.999952	6	0.5
WTAP	1911.2	-0.122714	0.149011	-0.823524	0.41021	0.999952	6	0.5
ZMYM4	1608.89	0.0481114	0.134382	0.358019	0.720329	0.999952	6	0.5
ARMT1	1553.04	-0.156086	0.172204	-0.906402	0.364723	0.999952	6	0.5
SLC22A3	239.085	-0.667358	0.203712	-3.27598	0.00105295	0.999952	6	0.5
VWDE	130.395	0.162622	0.232299	0.700054	0.483894	0.999952	6	0.5
GNA12	686.43	-0.063234	0.149746	-0.422274	0.672825	0.999952	6	0.5
C7orf50	508.659	-0.0811517	0.15576	-0.521003	0.602365	0.999952	6	0.5
SDK1	371.022	0.285881	0.198872	1.43752	0.150571	0.999952	6	0.5
CCZ1B	994.763	0.0206361	0.137834	0.149716	0.880988	0.999952	6	0.5
INTS15	240.578	0.141028	0.191695	0.735688	0.461921	0.999952	6	0.5
RBAK	508.526	-0.0484019	0.183264	-0.26411	0.791695	0.999952	6	0.5
CREB5	27.9807	0.169363	0.430736	0.393194	0.694176	0.999952	6	0.5
EGFR	43.7931	0.165665	0.344757	0.480527	0.630853	0.999952	6	0.5
CDCA5	688.191	0.0296545	0.170243	0.174189	0.861717	0.999952	6	0.5
IGFBP3	1563.61	-0.684345	0.471765	-1.4506	0.14689	0.999952	6	0.5
PURB	1231.47	0.13034	0.141073	0.923918	0.355529	0.999952	6	0.5
RPL32P18	57.4937	0.131819	0.323854	0.407031	0.683985	0.999952	6	0.5
SSC4D	383.657	0.0227306	0.171109	0.132843	0.894318	0.999952	6	0.5
MDH2	1679.96	-0.0535896	0.134999	-0.396961	0.691396	0.999952	6	0.5
POMZP3	198.129	-0.202381	0.206587	-0.979637	0.327265	0.999952	6	0.5
NIPSNAP2	804.355	0.0510655	0.189822	0.269018	0.787916	0.999952	6	0.5
CCT6A	4430.25	-0.109038	0.1422	-0.76679	0.443206	0.999952	6	0.5
PSPH	378.208	-0.229384	0.19736	-1.16227	0.245128	0.999952	6	0.5
ZNF92	822.391	-0.0728708	0.191135	-0.381253	0.703016	0.999952	6	0.5
ATXN7L1	148.239	0.297374	0.264935	1.12244	0.261676	0.999952	6	0.5
TMEM168	462.694	0.123534	0.167725	0.73653	0.461408	0.999952	6	0.5
TRAPPC14	146.346	0.0406039	0.224339	0.180993	0.856373	0.999952	6	0.5
SLC12A9	368.627	0.00387953	0.182161	0.0212973	0.983008	0.999952	6	0.5
GIGYF1	1668.47	0.216513	0.213774	1.01281	0.311151	0.999952	6	0.5
TRIM4	62.2025	-0.432245	0.323457	-1.33633	0.181441	0.999952	6	0.5
MEPCE	473.378	0.0446135	0.202092	0.220758	0.825281	0.999952	6	0.5
TMEM209	529.181	0.000320386	0.155985	0.00205395	0.998361	0.999952	6	0.5
AGBL3	18.289	0.15801	0.521442	0.303025	0.76187	0.999952	6	0.5
ZC3HAV1L	42.6158	0.117583	0.354135	0.332028	0.739868	0.999952	6	0.5
TMEM140	102.788	0.040906	0.231564	0.176651	0.859782	0.999952	6	0.5
TLK2	828	-0.0549597	0.142459	-0.385793	0.69965	0.999952	6	0.5
EPHA1	417.633	-0.0704297	0.199908	-0.352311	0.724605	0.999952	6	0.5
NOM1	352.863	0.269197	0.186862	1.44061	0.149694	0.999952	6	0.5
NCAPG2	865.099	0.0598947	0.154354	0.388035	0.69799	0.999952	6	0.5
NLGN4X	886.722	0.0583455	0.16936	0.344506	0.730465	0.999952	6	0.5
SHROOM2	440.217	0.131115	0.161364	0.812541	0.416481	0.999952	6	0.5
RAB19	16.6115	-0.0971962	0.553146	-0.175715	0.860518	0.999952	6	0.5
LUC7L2	916.51	0.00658074	0.148792	0.0442278	0.964723	0.999952	6	0.5
DENND2A	207.342	0.121468	0.218349	0.556302	0.578004	0.999952	6	0.5
CLTRN	70.3065	0.34331	0.331845	1.03455	0.30088	0.999952	6	0.5
SH3KBP1	961.149	-0.0454794	0.145391	-0.312807	0.754427	0.999952	6	0.5
TMEM47	1032.74	-0.0722652	0.179496	-0.402602	0.687241	0.999952	6	0.5
LANCL3	8.24925	-0.16137	0.770528	-0.209428	0.834114	0.999952	6	0.5
SYTL5	2351.71	-0.444672	0.151456	-2.93599	0.00332488	0.999952	6	0.5
CASK	2334.32	0.0558822	0.125013	0.447013	0.654866	0.999952	6	0.5
KDM6A	2673.41	-0.220417	0.180486	-1.22124	0.221995	0.999952	6	0.5
SPIN2A	55.7487	0.339201	0.328772	1.03172	0.302204	0.999952	6	0.5
MSN	2591.27	0.0194458	0.13401	0.145107	0.884626	0.999952	6	0.5
AKAP4	25.7601	0.115395	0.447614	0.2578	0.796561	0.999952	6	0.5
HDAC8	270.415	-0.184307	0.176737	-1.04283	0.297025	0.999952	6	0.5
SLC16A2	435.91	0.208014	0.170548	1.21968	0.222587	0.999952	6	0.5
DIPK2B	42.4619	-0.0356299	0.452495	-0.078741	0.937239	0.999952	6	0.5
ZNF157	10.8364	0.677802	0.705413	0.960859	0.336623	0.999952	6	0.5
ZNF182	185.53	0.187541	0.207094	0.905587	0.365155	0.999952	6	0.5
CHST7	125.454	0.169288	0.268201	0.6312	0.52791	0.999952	6	0.5
KRBOX4	177.986	-0.140064	0.212499	-0.659128	0.509814	0.999952	6	0.5
NDUFB11	2064.91	-0.0374	0.157671	-0.237203	0.812499	0.999952	6	0.5
ZNF41	217.102	-0.0272657	0.202381	-0.134724	0.89283	0.999952	6	0.5
ZMYM3	1592.56	0.0954152	0.160969	0.592755	0.553345	0.999952	6	0.5
TAF1	679.457	0.0894841	0.169518	0.527873	0.597588	0.999952	6	0.5
NONO	9913.06	-0.0186419	0.130982	-0.142324	0.886824	0.999952	6	0.5
CCDC120	259.3	0.146776	0.209776	0.699678	0.484129	0.999952	6	0.5
LPAR4	310.58	0.460336	0.21934	2.09873	0.0358408	0.999952	6	0.5
EBP	556.553	0.0766635	0.157826	0.485746	0.627147	0.999952	6	0.5
OGT	3787.45	0.0983676	0.155703	0.631766	0.52754	0.999952	6	0.5
SNX12	909.457	-0.0580744	0.141569	-0.41022	0.681644	0.999952	6	0.5
GCNA	10.885	-0.211614	0.676198	-0.312947	0.754321	0.999952	6	0.5
ZNF711	967.123	0.0742364	0.155395	0.477728	0.632844	0.999952	6	0.5
DIAPH2	785.765	0.133163	0.160671	0.82879	0.407223	0.999952	6	0.5
NXF3	12.7589	-0.229937	0.710973	-0.323412	0.746383	0.999952	6	0.5
RIPPLY1	21.4895	-0.249219	0.504691	-0.493804	0.621445	0.999952	6	0.5
PRPS1	1957.1	0.0095357	0.142922	0.0667197	0.946805	0.999952	6	0.5
RADX	129.867	-0.0580956	0.244963	-0.237161	0.812532	0.999952	6	0.5
FRMPD3	31.6312	-0.0429546	0.448946	-0.0956786	0.923776	0.999952	6	0.5
HTR2C	37.3602	0.212073	0.463706	0.457344	0.647424	0.999952	6	0.5
DOCK11	554.863	-0.119796	0.153038	-0.782787	0.433752	0.999952	6	0.5
IGSF1	473.233	0.149479	0.163714	0.91305	0.361216	0.999952	6	0.5
ARHGAP36	12.0971	-0.508744	0.705819	-0.720786	0.471041	0.999952	6	0.5
GPC3	8915.08	-0.202003	0.199505	-1.01252	0.311289	0.999952	6	0.5
RBMX	10846.8	0.0346781	0.117819	0.294335	0.768502	0.999952	6	0.5
MCPH1	395.054	0.0207996	0.170486	0.122002	0.902898	0.999952	6	0.5
MFHAS1	783.368	0.0534231	0.16558	0.322641	0.746967	0.999952	6	0.5
FBXO25	176.799	-0.14622	0.214545	-0.681536	0.495532	0.999952	6	0.5
NSDHL	421.022	-0.061782	0.167286	-0.369319	0.71189	0.999952	6	0.5
ZNF185	467.133	0.0578644	0.151154	0.382818	0.701855	0.999952	6	0.5
CETN2	633.416	-0.109719	0.165688	-0.662203	0.507841	0.999952	6	0.5
RPL10	17545.4	0.0690671	0.139663	0.494525	0.620935	0.999952	6	0.5
CSGALNACT1	8.2983	-0.222561	0.714372	-0.311548	0.755384	0.999952	6	0.5
ATP6V1B2	1290.16	-0.0736087	0.14403	-0.511066	0.609305	0.999952	6	0.5
CCDC25	778.21	-0.0924085	0.137382	-0.672637	0.501178	0.999952	6	0.5
HMBOX1	147.999	-0.0868775	0.215224	-0.403661	0.686462	0.999952	6	0.5
GNRH1	21.004	0.746014	0.49661	1.50221	0.133042	0.999952	6	0.5
BIN3	245.742	-0.147559	0.182919	-0.806689	0.419846	0.999952	6	0.5
SLC25A37	975.195	0.156487	0.143583	1.08987	0.27577	0.999952	6	0.5
CHMP7	481.608	0.129419	0.180302	0.717795	0.472884	0.999952	6	0.5
DOCK5	125.709	0.24793	0.226744	1.09343	0.274204	0.999952	6	0.5
STAR	19.719	0.107657	0.532566	0.202148	0.839801	0.999952	6	0.5
PLPBP	626.008	-0.0410941	0.155336	-0.26455	0.791356	0.999952	6	0.5
ERLIN2	1215.86	-0.0766804	0.145589	-0.526691	0.598408	0.999952	6	0.5
TACC1	263.044	-0.0940076	0.177376	-0.529992	0.596118	0.999952	6	0.5
GOLGA7	893.936	0.0326623	0.189012	0.172805	0.862804	0.999952	6	0.5
PLPP5	321.011	-0.071935	0.177504	-0.40526	0.685287	0.999952	6	0.5
GINS4	383.55	0.122582	0.191052	0.641619	0.521121	0.999952	6	0.5
NSD3	1304.43	0.117174	0.149743	0.782505	0.433918	0.999952	6	0.5
TRIM55	136.975	-0.167755	0.305573	-0.548985	0.583016	0.999952	6	0.5
ADHFE1	133.085	-0.228024	0.270791	-0.842065	0.399752	0.999952	6	0.5
MRPS28	338.455	-0.042381	0.194876	-0.217477	0.827837	0.999952	6	0.5
LACTB2	331.951	0.0471982	0.227173	0.207763	0.835414	0.999952	6	0.5
PRDM14	144.2	-0.280189	0.974891	-0.287406	0.773802	0.999952	6	0.5
TERF1	1507.25	0.0501073	0.138706	0.361247	0.717915	0.999952	6	0.5
RPL7	31189.8	0.00573773	0.14778	0.0388262	0.969029	0.999952	6	0.5
PSKH2	304.748	0.144685	0.21248	0.680937	0.495911	0.999952	6	0.5
ATP6V0D2	25.2068	0.0673508	0.52138	0.129178	0.897217	0.999952	6	0.5
DPYS	101.851	-1.0518	0.805835	-1.30523	0.191814	0.999952	6	0.5
MTDH	1492.06	0.00980307	0.149553	0.065549	0.947737	0.999952	6	0.5
LRP12	441.719	0.00916537	0.16552	0.0553733	0.955841	0.999952	6	0.5
EBAG9	337.384	-0.173425	0.177955	-0.974548	0.329784	0.999952	6	0.5
RSPO2	17.8082	-1.6256	0.856852	-1.89718	0.0578043	0.999952	6	0.5
POLR2K	791.383	0.0267447	0.203141	0.131656	0.895257	0.999952	6	0.5
MAL2	1767.02	-0.286593	0.169944	-1.6864	0.0917188	0.999952	6	0.5
EIF3H	4670.45	-0.00299811	0.145359	-0.0206256	0.983544	0.999952	6	0.5
UTP23	417.612	0.0580694	0.18336	0.316696	0.751474	0.999952	6	0.5
NDUFB9	2182.02	0.0263493	0.229526	0.114799	0.908605	0.999952	6	0.5
TATDN1	632.334	0.121483	0.169369	0.717266	0.47321	0.999952	6	0.5
FAM135B	10.473	0.146172	0.706625	0.206859	0.83612	0.999952	6	0.5
ZNF7	383.013	-0.084161	0.160888	-0.523104	0.600902	0.999952	6	0.5
ARHGAP39	264.554	-0.0418402	0.210931	-0.19836	0.842764	0.999952	6	0.5
SLC39A4	166.498	-0.150648	0.222916	-0.675804	0.499165	0.999952	6	0.5
NAPRT	282.118	0.0709494	0.188291	0.376808	0.706316	0.999952	6	0.5
VLDLR	821.764	-0.0434914	0.173619	-0.250499	0.802202	0.999952	6	0.5
AK3	1111.84	-0.102907	0.168256	-0.611606	0.540798	0.999952	6	0.5
UHRF2	1354.8	0.0667608	0.140427	0.475413	0.634493	0.999952	6	0.5
NFIB	10.8423	0.377556	0.673188	0.560848	0.574901	0.999952	6	0.5
CER1	47.3067	0.0405263	0.46855	0.0864931	0.931074	0.999952	6	0.5
PLIN2	1021.77	0.0299763	0.141056	0.212514	0.831706	0.999952	6	0.5
HAUS6	1027.31	0.0487368	0.134052	0.363565	0.716182	0.999952	6	0.5
C9orf72	479.52	0.134174	0.209563	0.640257	0.522005	0.999952	6	0.5
ZCCHC7	392.334	-0.0340074	0.182595	-0.186245	0.852253	0.999952	6	0.5
FBXO10	390.815	0.233528	0.201009	1.16178	0.245324	0.999952	6	0.5
SIGMAR1	780.902	0.0374278	0.149204	0.250851	0.80193	0.999952	6	0.5
ZNG1E	424.532	-0.00563671	0.172746	-0.03263	0.97397	0.999952	6	0.5
CEP78	1062.22	0.0824768	0.140048	0.588918	0.555916	0.999952	6	0.5
NTRK2	449.05	0.0351399	0.224319	0.156652	0.875519	0.999952	6	0.5
IDNK	14.2927	0.336767	0.558208	0.6033	0.546309	0.999952	6	0.5
SHC3	17.9181	-0.00315959	0.606318	-0.00521111	0.995842	0.999952	6	0.5
AUH	231.358	-0.0827745	0.203381	-0.406993	0.684013	0.999952	6	0.5
MFSD14B	866.84	-0.203876	0.152912	-1.33329	0.182438	0.999952	6	0.5
AOPEP	127.171	-0.276573	0.223146	-1.23942	0.215189	0.999952	6	0.5
PLPPR1	152.384	-0.286354	0.267545	-1.0703	0.284483	0.999952	6	0.5
ZNF462	822.862	0.110726	0.181599	0.609727	0.542043	0.999952	6	0.5
INIP	412.674	-0.00897265	0.165003	-0.0543786	0.956633	0.999952	6	0.5
UGCG	618.668	-0.0100344	0.187999	-0.0533749	0.957433	0.999952	6	0.5
SNX30	421.58	0.176267	0.186475	0.945257	0.344528	0.999952	6	0.5
STOM	2658.89	-0.00236771	0.146206	-0.0161943	0.987079	0.999952	6	0.5
GSN	1325.91	0.0767111	0.14564	0.526717	0.59839	0.999952	6	0.5
MRRF	430.356	0.0975326	0.157582	0.618933	0.535961	0.999952	6	0.5
NR6A1	1754.35	0.0961969	0.189975	0.506367	0.612599	0.999952	6	0.5
CRB2	717.604	0.22042	0.161836	1.362	0.173199	0.999952	6	0.5
ALAD	303.15	-0.0752513	0.172003	-0.4375	0.661749	0.999952	6	0.5
ASTN2	278.346	0.265369	0.221441	1.19837	0.230771	0.999952	6	0.5
WDR31	52.4833	0.0199541	0.304043	0.0656293	0.947673	0.999952	6	0.5
POLE3	898.125	0.0123986	0.147529	0.0840417	0.933023	0.999952	6	0.5
SURF4	3087.79	-0.123486	0.127956	-0.965069	0.33451	0.999952	6	0.5
GBGT1	47.0504	0.485867	0.336236	1.44502	0.148453	0.999952	6	0.5
SURF1	311.448	0.0065412	0.176799	0.036998	0.970487	0.999952	6	0.5
SURF2	153.415	-0.0940855	0.21407	-0.439508	0.660294	0.999952	6	0.5
SURF6	566.505	0.0921295	0.192742	0.477994	0.632655	0.999952	6	0.5
MED22	571.778	0.0684268	0.168707	0.405595	0.68504	0.999952	6	0.5
REXO4	416.969	-0.0085625	0.183183	-0.0467428	0.962718	0.999952	6	0.5
RPL7A	37118.4	0.040278	0.159532	0.252475	0.800674	0.999952	6	0.5
GTF3C5	786.836	-0.0427645	0.150188	-0.284739	0.775844	0.999952	6	0.5
ASB6	255.375	0.0250928	0.184608	0.135925	0.89188	0.999952	6	0.5
PTGES2	453.651	-0.0789271	0.167744	-0.470522	0.637982	0.999952	6	0.5
NTMT1	269.027	-0.0255052	0.180625	-0.141205	0.887708	0.999952	6	0.5
CIZ1	1049.43	-0.104515	0.178372	-0.585937	0.557918	0.999952	6	0.5
SLC25A25	120.931	0.0636054	0.22097	0.287846	0.773465	0.999952	6	0.5
SH3GLB2	632.303	0.0693852	0.178695	0.388289	0.697802	0.999952	6	0.5
MIGA2	334.646	-0.0481463	0.181631	-0.265077	0.79095	0.999952	6	0.5
PTGES	38.0746	0.11169	0.444564	0.251235	0.801632	0.999952	6	0.5
LRSAM1	172.437	0.219201	0.203499	1.07716	0.281409	0.999952	6	0.5
HMCN2	50.645	0.177741	0.363181	0.4894	0.624559	0.999952	6	0.5
GPR107	1437.67	-0.0430096	0.128021	-0.335958	0.736903	0.999952	6	0.5
PAXX	185.811	0.0201861	0.200161	0.100849	0.91967	0.999952	6	0.5
INPP5E	233.382	0.124762	0.209908	0.594363	0.552269	0.999952	6	0.5
SEC16A	783.84	0.101526	0.181305	0.559972	0.575498	0.999952	6	0.5
DPH7	421.672	0.0770973	0.165466	0.465941	0.641257	0.999952	6	0.5
NOTCH1	584.722	0.290505	0.17997	1.61419	0.106487	0.999952	6	0.5
CACNA1B	94.9109	0.256336	0.259423	0.988102	0.323103	0.999952	6	0.5
NACC2	165.915	0.0464068	0.268973	0.172533	0.863018	0.999952	6	0.5
PROSER2	87.6458	-0.158108	0.260177	-0.607693	0.543391	0.999952	6	0.5
USP6NL	437.58	-0.0148457	0.157256	-0.0944052	0.924787	0.999952	6	0.5
COMMD3	183.096	-0.157712	0.248739	-0.634047	0.52605	0.999952	6	0.5
MSRB2	253.939	-0.1547	0.189182	-0.817728	0.413512	0.999952	6	0.5
PDSS1	117.79	-0.193184	0.234957	-0.822213	0.410956	0.999952	6	0.5
FAM171A1	1031.47	-0.0406502	0.163215	-0.249059	0.803315	0.999952	6	0.5
MINDY3	345.116	-0.065584	0.181659	-0.361028	0.718079	0.999952	6	0.5
RSU1	423.361	-0.00307317	0.1769	-0.0173724	0.98614	0.999952	6	0.5
ST8SIA6	8.18281	0.364265	0.793692	0.45895	0.64627	0.999952	6	0.5
PARD3	852.376	0.0244664	0.140916	0.173623	0.862161	0.999952	6	0.5
ZEB1	141.732	0.439056	0.216084	2.03188	0.0421662	0.999952	6	0.5
FAM13C	26.697	0.348799	0.425599	0.819549	0.412473	0.999952	6	0.5
NRBF2	496.251	0.01955	0.19004	0.102873	0.918064	0.999952	6	0.5
A1CF	34.0807	-0.149884	0.536734	-0.279253	0.780051	0.999952	6	0.5
CDHR1	14.6339	0.302627	0.617786	0.489858	0.624235	0.999952	6	0.5
POLR3A	704.755	-0.041358	0.149964	-0.275787	0.782712	0.999952	6	0.5
HERC4	815.67	0.0582817	0.152113	0.383147	0.70161	0.999952	6	0.5
LRMDA	12.1136	-0.108294	0.658508	-0.164453	0.869374	0.999952	6	0.5
CAMK2G	367.065	0.0328951	0.177361	0.18547	0.852861	0.999952	6	0.5
GLUD1	1671.74	-0.0257102	0.133499	-0.192587	0.847282	0.999952	6	0.5
ANKRD1	862.777	-0.067453	0.20122	-0.335221	0.737459	0.999952	6	0.5
HTR7	105.225	-0.1878	0.25756	-0.729149	0.465911	0.999952	6	0.5
RPP30	734.919	-0.0683541	0.145617	-0.469408	0.638778	0.999952	6	0.5
FRA10AC1	317.605	0.129179	0.183701	0.703199	0.481932	0.999952	6	0.5
ADD3	3667.16	-0.242685	0.172117	-1.41	0.15854	0.999952	6	0.5
HABP2	419.003	-0.571098	0.243807	-2.34242	0.019159	0.999952	6	0.5
DNAJB12	418.48	0.0735443	0.156607	0.469611	0.638633	0.999952	6	0.5
EIF4EBP2	4186.41	-0.116668	0.129088	-0.903784	0.36611	0.999952	6	0.5
TCF7L2	693.39	0.153853	0.189304	0.81273	0.416373	0.999952	6	0.5
MKI67	1672.33	0.130807	0.189788	0.689228	0.49068	0.999952	6	0.5
INA	67.2869	0.199544	0.308502	0.646815	0.517752	0.999952	6	0.5
FUOM	127.117	-0.113929	0.236639	-0.481448	0.630198	0.999952	6	0.5
LRRC27	95.5855	-0.0439027	0.265976	-0.165062	0.868895	0.999952	6	0.5
MTG1	704.475	0.0804812	0.150465	0.534883	0.592731	0.999952	6	0.5
NKX6-2	14.1295	0.113811	0.614622	0.185173	0.853094	0.999952	6	0.5
PAOX	29.1031	-0.0882184	0.442468	-0.199378	0.841967	0.999952	6	0.5
GSTO1	1631.9	-0.0444377	0.259338	-0.17135	0.863948	0.999952	6	0.5
TAF5	211.431	-0.0150136	0.187157	-0.0802191	0.936063	0.999952	6	0.5
PPRC1	511.409	0.11028	0.17884	0.61664	0.537472	0.999952	6	0.5
ITPRIP	174.134	0.0440109	0.220606	0.1995	0.841872	0.999952	6	0.5
CNNM2	326.91	0.112867	0.177903	0.63443	0.5258	0.999952	6	0.5
PDCD11	1037.04	0.176971	0.180868	0.978453	0.32785	0.999952	6	0.5
ADAM12	238.466	0.697853	0.253572	2.75209	0.00592157	0.999952	6	0.5
RGS10	58.5035	0.18163	0.373808	0.485892	0.627044	0.999952	6	0.5
BTBD10	397.709	-0.0585299	0.186244	-0.314265	0.75332	0.999952	6	0.5
ADM	669.339	-0.207217	0.202526	-1.02316	0.306231	0.999952	6	0.5
GAS2	44.8437	-0.228102	0.416395	-0.547802	0.583828	0.999952	6	0.5
SLC5A12	45.6674	-0.0232368	0.353249	-0.0657802	0.947553	0.999952	6	0.5
LIN7C	769.211	-0.118452	0.165547	-0.715522	0.474286	0.999952	6	0.5
LRRC4C	25.8334	-0.345727	0.492019	-0.702671	0.482261	0.999952	6	0.5
IMMP1L	148.237	0.124907	0.240856	0.518599	0.604041	0.999952	6	0.5
PGAP2	311.635	0.0653363	0.193301	0.338004	0.735361	0.999952	6	0.5
TUT1	277.927	0.178345	0.215393	0.828	0.407671	0.999952	6	0.5
SCGB1A1	16.6359	0.473218	0.66684	0.709643	0.477925	0.999952	6	0.5
ZNF214	127.173	0.151888	0.2423	0.626857	0.530753	0.999952	6	0.5
ZNF215	169.195	0.145774	0.205168	0.71051	0.477388	0.999952	6	0.5
HSD17B12	2641.12	-0.0414816	0.176733	-0.234714	0.814431	0.999952	6	0.5
APIP	435.168	0.0896506	0.203133	0.44134	0.658967	0.999952	6	0.5
PAMR1	993.785	0.324699	0.197235	1.64625	0.0997118	0.999952	6	0.5
DGKZ	615.789	0.0405759	0.165497	0.245176	0.80632	0.999952	6	0.5
EIF3M	3868.61	0.0750848	0.182304	0.411865	0.680438	0.999952	6	0.5
TNKS1BP1	1136.56	0.165902	0.203893	0.813674	0.415832	0.999952	6	0.5
SERPING1	900.201	-0.0332384	0.145846	-0.227901	0.819723	0.999952	6	0.5
SSRP1	2869.5	0.00669524	0.149636	0.0447436	0.964312	0.999952	6	0.5
SLC43A1	149.585	-0.195184	0.264611	-0.737626	0.460742	0.999952	6	0.5
PTPRJ	397.679	0.209352	0.173825	1.20439	0.22844	0.999952	6	0.5
CSTPP1	343.998	0.0309672	0.187083	0.165526	0.86853	0.999952	6	0.5
ARFGAP2	762.767	-0.0434772	0.146371	-0.297034	0.76644	0.999952	6	0.5
CELF1	1938.36	0.104296	0.150427	0.693335	0.4881	0.999952	6	0.5
HIKESHI	636.707	0.0814561	0.190809	0.426899	0.669453	0.999952	6	0.5
CCDC81	19.6142	-0.540197	0.538444	-1.00326	0.315737	0.999952	6	0.5
SESN3	1970.86	0.107277	0.14431	0.743378	0.457253	0.999952	6	0.5
ENDOD1	84.1118	0.177594	0.304773	0.582711	0.560088	0.999952	6	0.5
CCDC82	668.078	0.0323568	0.152568	0.21208	0.832044	0.999952	6	0.5
TENM4	1715.21	0.13767	0.181289	0.759398	0.447614	0.999952	6	0.5
SERPINH1	7213.53	-0.0551658	0.123088	-0.448183	0.654021	0.999952	6	0.5
CAPN5	170.251	-0.240596	0.214101	-1.12375	0.261119	0.999952	6	0.5
INTS4	392.715	0.0256812	0.168826	0.152116	0.879095	0.999952	6	0.5
PAK1	823.212	0.0808429	0.156728	0.515818	0.605982	0.999952	6	0.5
RPS3	46937	0.0961243	0.171999	0.558866	0.576253	0.999952	6	0.5
ZC3H12C	98.7576	0.380107	0.247489	1.53585	0.124575	0.999952	6	0.5
TTC12	131.725	0.198893	0.221729	0.89701	0.369714	0.999952	6	0.5
NCAM1	678.524	0.119347	0.158079	0.75498	0.450261	0.999952	6	0.5
DRD2	59.2024	-0.18446	0.440408	-0.418839	0.675334	0.999952	6	0.5
C11orf52	65.345	-0.389296	0.323134	-1.20475	0.228299	0.999952	6	0.5
NPAT	443.904	0.128717	0.173447	0.742116	0.458017	0.999952	6	0.5
ATM	1151.55	0.210856	0.157764	1.33653	0.181377	0.999952	6	0.5
AASDHPPT	1234.34	-0.119906	0.164824	-0.727479	0.466933	0.999952	6	0.5
GLB1L2	68.7488	0.0186493	0.288238	0.064701	0.948412	0.999952	6	0.5
SLX4IP	196.924	0.0617128	0.212302	0.290683	0.771293	0.999952	6	0.5
LAMTOR1	1021.59	-0.0735743	0.15097	-0.487345	0.626014	0.999952	6	0.5
GRIK4	17.5022	0.509174	0.584492	0.871139	0.383678	0.999952	6	0.5
ST14	196.849	-0.0940081	0.21861	-0.430026	0.667177	0.999952	6	0.5
HYOU1	2787.7	0.0839169	0.12648	0.663479	0.507024	0.999952	6	0.5
ADAM33	99.9596	0.457947	0.327848	1.39683	0.162466	0.999952	6	0.5
KAT14	566.576	0.036308	0.161884	0.224283	0.822537	0.999952	6	0.5
TKFC	327.299	0.100119	0.17334	0.577589	0.563542	0.999952	6	0.5
MTA2	1504.1	-0.0160194	0.140356	-0.114134	0.909131	0.999952	6	0.5
TMEM138	216.99	-0.0075523	0.191614	-0.0394141	0.96856	0.999952	6	0.5
FADS1	3283.26	-0.0913635	0.122974	-0.742951	0.457511	0.999952	6	0.5
TMC2	8.58726	-0.574787	0.81559	-0.70475	0.480966	0.999952	6	0.5
ROM1	7.14756	-0.188263	0.78967	-0.238407	0.811565	0.999952	6	0.5
EML3	255.379	0.0979996	0.224698	0.43614	0.662735	0.999952	6	0.5
INCENP	730.66	0.263599	0.170759	1.54369	0.122663	0.999952	6	0.5
PLCH2	6.59955	0.22762	0.882401	0.257955	0.796441	0.999952	6	0.5
CPSF7	1524.1	0.0511604	0.138505	0.369374	0.711849	0.999952	6	0.5
B3GAT3	400.729	0.0603274	0.15778	0.382352	0.702201	0.999952	6	0.5
EI24	1544.42	-0.0337477	0.128391	-0.262851	0.792665	0.999952	6	0.5
CCDC15	71.5305	0.0728708	0.276911	0.263156	0.79243	0.999952	6	0.5
CHEK1	990.672	0.149575	0.137685	1.08636	0.277321	0.999952	6	0.5
FEZ1	208.04	0.192283	0.220452	0.872223	0.383087	0.999952	6	0.5
ESAM	54.1206	-0.47406	0.408001	-1.16191	0.245272	0.999952	6	0.5
KIRREL3	13.8708	0.126355	0.606427	0.20836	0.834948	0.999952	6	0.5
MPZL2	62.0328	-0.405731	0.346438	-1.17115	0.241539	0.999952	6	0.5
SIDT2	384.081	-0.00366199	0.165909	-0.0220723	0.98239	0.999952	6	0.5
TMEM25	181.524	-0.0305358	0.212437	-0.143741	0.885705	0.999952	6	0.5
TAGLN	487.217	-0.1927	0.200188	-0.962596	0.33575	0.999952	6	0.5
JPH2	191.284	-0.296054	0.249505	-1.18657	0.235399	0.999952	6	0.5
DUSP15	64.886	0.328782	0.311412	1.05578	0.291069	0.999952	6	0.5
COMMD7	615.189	-0.117567	0.182961	-0.64258	0.520497	0.999952	6	0.5
DSN1	484.225	0.0202609	0.157421	0.128705	0.897591	0.999952	6	0.5
MTCL2	724.434	0.168615	0.193176	0.872856	0.382741	0.999952	6	0.5
CNBD2	13.3224	-0.216283	0.661982	-0.32672	0.74388	0.999952	6	0.5
CDH22	47.981	0.172341	0.42658	0.404005	0.686209	0.999952	6	0.5
LSM14B	1025.33	0.0791745	0.167472	0.472764	0.636382	0.999952	6	0.5
YTHDF1	1406.44	-0.152811	0.138838	-1.10064	0.271053	0.999952	6	0.5
CABLES2	188.386	-0.0797134	0.203201	-0.392289	0.694845	0.999952	6	0.5
LTO1	223.762	-0.0469427	0.190852	-0.245964	0.80571	0.999952	6	0.5
GPHA2	10.6233	-0.424275	0.696024	-0.60957	0.542147	0.999952	6	0.5
TRPT1	168.025	-0.0435725	0.20477	-0.212787	0.831493	0.999952	6	0.5
NUDT22	135.357	-0.198407	0.221113	-0.897311	0.369553	0.999952	6	0.5
FERMT3	18.5952	0.305745	0.546008	0.559965	0.575503	0.999952	6	0.5
PLCB3	639.762	0.103429	0.187968	0.550249	0.582148	0.999952	6	0.5
MRPL49	706.844	-0.108126	0.187823	-0.575684	0.564829	0.999952	6	0.5
CDC42EP2	46.4591	0.224002	0.33873	0.661301	0.508419	0.999952	6	0.5
FAU	5138.52	0.185831	0.177273	1.04828	0.294511	0.999952	6	0.5
TM7SF2	424.616	-0.160255	0.181212	-0.884352	0.376506	0.999952	6	0.5
VPS51	1001.32	-0.0117833	0.175142	-0.0672784	0.94636	0.999952	6	0.5
TBX6	59.6056	0.270706	0.444017	0.609674	0.542078	0.999952	6	0.5
PPP4C	1385.79	-0.010668	0.139635	-0.0763995	0.939101	0.999952	6	0.5
ALDOA	9481.41	0.18751	0.182869	1.02538	0.305182	0.999952	6	0.5
TLCD3B	60.1293	0.632333	0.418304	1.51166	0.13062	0.999952	6	0.5
DOC2A	66.4536	0.151096	0.295891	0.510648	0.609598	0.999952	6	0.5
HIRIP3	191.47	0.131266	0.217489	0.603551	0.546142	0.999952	6	0.5
TAOK2	654.469	-0.0736647	0.188394	-0.391015	0.695786	0.999952	6	0.5
TMEM219	576.5	-0.106244	0.148968	-0.713197	0.475724	0.999952	6	0.5
HMGA2	3107.25	0.108306	0.144808	0.747927	0.454504	0.999952	6	0.5
CNKSR2	652.89	-0.365052	0.195773	-1.86468	0.0622268	0.999952	6	0.5
CNTN5	17.436	-0.167981	0.539315	-0.311472	0.755442	0.999952	6	0.5
MPP7	220.619	-0.16772	0.24051	-0.697351	0.485583	0.999952	6	0.5
ITGB1	8911.37	-0.0104531	0.164233	-0.0636477	0.949251	0.999952	6	0.5
CTF1	18.76	0.0235273	0.492521	0.0477691	0.9619	0.999952	6	0.5
CWC15	899.268	0.0222072	0.18964	0.117102	0.906779	0.999952	6	0.5
ARID5B	29.0405	0.117275	0.427086	0.274594	0.783628	0.999952	6	0.5
CDH8	82.8956	0.0174792	0.291571	0.0599483	0.952197	0.999952	6	0.5
DCUN1D2	270.829	0.0321325	0.182451	0.176116	0.860203	0.999952	6	0.5
TMCO3	614.362	0.0493005	0.155266	0.317523	0.750846	0.999952	6	0.5
TMEM218	233.228	-0.0298249	0.234342	-0.127271	0.898726	0.999952	6	0.5
TIRAP	80.2603	0.361423	0.272298	1.3273	0.184408	0.999952	6	0.5
EEF1AKMT1	73.0163	-0.162605	0.299912	-0.542174	0.587698	0.999952	6	0.5
LATS2	373.591	-0.0654807	0.162304	-0.403446	0.68662	0.999952	6	0.5
SAP18	2187.1	0.0155727	0.165947	0.0938412	0.925235	0.999952	6	0.5
ADGRL3	131.855	0.0207365	0.286126	0.0724736	0.942225	0.999952	6	0.5
KIAA1328	102.976	0.0322626	0.255557	0.126244	0.899539	0.999952	6	0.5
FAM124A	241.428	0.432274	0.330173	1.30924	0.190455	0.999952	6	0.5
MIA2	578.692	-0.194307	0.17317	-1.12206	0.261835	0.999952	6	0.5
HNMT	559.167	0.094651	0.211698	0.447103	0.6548	0.999952	6	0.5
LYPD1	18.4994	-0.211938	0.520295	-0.407342	0.683757	0.999952	6	0.5
LYPD6B	289.895	-0.291106	0.261564	-1.11294	0.265732	0.999952	6	0.5
PDCD4	593.595	-0.0143241	0.178386	-0.0802985	0.936	0.999952	6	0.5
ADRA2A	86.5123	0.183887	0.286167	0.642586	0.520493	0.999952	6	0.5
GPM6A	29.0075	-0.113136	0.489613	-0.231072	0.817259	0.999952	6	0.5
WDR17	33.5529	0.3606	0.415401	0.868076	0.385353	0.999952	6	0.5
VEGFC	9.17722	-0.32162	0.735801	-0.437102	0.662038	0.999952	6	0.5
CCDC102B	44.3299	0.382689	0.335517	1.14059	0.254039	0.999952	6	0.5
CD226	18.0081	1.00035	0.543414	1.84086	0.0656425	0.999952	6	0.5
FSIP1	15.3826	0.592508	0.599814	0.987819	0.323241	0.999952	6	0.5
DLG2	82.7338	-0.287106	0.275891	-1.04065	0.298038	0.999952	6	0.5
PRSS23	436.611	0.119656	0.275082	0.434981	0.663576	0.999952	6	0.5
MTMR12	505.784	-0.0214269	0.161999	-0.132266	0.894774	0.999952	6	0.5
PPP1R1C	20.6873	-0.0955675	0.525229	-0.181954	0.855619	0.999952	6	0.5
CCT5	3875.92	-0.095317	0.127548	-0.747302	0.454881	0.999952	6	0.5
ATPSCKMT	201.673	-0.050907	0.192235	-0.264816	0.791151	0.999952	6	0.5
DOCK1	1301.39	0.0615693	0.14226	0.432794	0.665165	0.999952	6	0.5
DIXDC1	408.838	-0.0469796	0.184111	-0.25517	0.798592	0.999952	6	0.5
DLAT	1359.76	-0.0477127	0.142878	-0.333942	0.738424	0.999952	6	0.5
PIH1D2	31.3805	0.197386	0.449562	0.439062	0.660616	0.999952	6	0.5
NKAPD1	713.656	-0.125402	0.144628	-0.867064	0.385907	0.999952	6	0.5
TIMM8B	965.58	0.0606224	0.229247	0.264441	0.79144	0.999952	6	0.5
IL18	21.622	-0.0467749	0.550349	-0.0849912	0.932268	0.999952	6	0.5
PTS	420.287	0.0603345	0.202592	0.297813	0.765846	0.999952	6	0.5
PIP4K2A	255.572	0.151694	0.183435	0.826965	0.408257	0.999952	6	0.5
FREM2	1477.84	0.0573717	0.175785	0.326374	0.744141	0.999952	6	0.5
FOXO1	304.143	0.0699405	0.187227	0.37356	0.708732	0.999952	6	0.5
CRIM1	340.951	0.134439	0.193657	0.694208	0.487552	0.999952	6	0.5
SEC24D	605.933	-0.0607093	0.191231	-0.317465	0.750891	0.999952	6	0.5
ABCB9	38.6297	-0.143902	0.365255	-0.393978	0.693597	0.999952	6	0.5
RILPL2	96.0556	-0.119757	0.253563	-0.472295	0.636716	0.999952	6	0.5
DHX37	299.692	0.0375242	0.218077	0.172069	0.863384	0.999952	6	0.5
UBC	9724.49	-0.0686412	0.123012	-0.558002	0.576843	0.999952	6	0.5
ITPR1	407.852	0.0684024	0.236613	0.28909	0.772512	0.999952	6	0.5
PRSS53	36.7014	0.624913	0.394948	1.58227	0.113589	0.999952	6	0.5
SLC7A11	592.387	-0.114772	0.250667	-0.457866	0.647049	0.999952	6	0.5
NOCT	62.7909	-0.0489987	0.321384	-0.152462	0.878823	0.999952	6	0.5
CACNA2D4	42.1738	0.421342	0.365813	1.1518	0.249404	0.999952	6	0.5
DCP1B	250.07	-0.051032	0.207703	-0.245697	0.805916	0.999952	6	0.5
CACNA1C	70.9566	0.112211	0.35599	0.315209	0.752603	0.999952	6	0.5
KCNA6	45.1376	0.0839809	0.35521	0.236426	0.813102	0.999952	6	0.5
THRB	35.117	-0.00786312	0.405861	-0.0193739	0.984543	0.999952	6	0.5
NGLY1	396.869	-0.087882	0.161638	-0.543695	0.586651	0.999952	6	0.5
OXSM	111.789	-0.180814	0.288969	-0.625722	0.531497	0.999952	6	0.5
UEVLD	209.774	0.0741918	0.195677	0.379155	0.704573	0.999952	6	0.5
TMEM86A	36.331	-0.372809	0.380855	-0.978873	0.327643	0.999952	6	0.5
NOPCHAP1	341.422	0.0760677	0.16571	0.459042	0.646204	0.999952	6	0.5
TMEM263	881.942	-0.08968	0.182757	-0.490705	0.623635	0.999952	6	0.5
ABTB3	26.4555	0.160405	0.45669	0.351234	0.725413	0.999952	6	0.5
UBE3B	523.473	0.0855722	0.157446	0.543503	0.586784	0.999952	6	0.5
ANK3	1033.51	-0.0196689	0.156278	-0.125858	0.899844	0.999952	6	0.5
IPMK	303.461	-0.0828597	0.186481	-0.444333	0.656802	0.999952	6	0.5
PLBD2	514.647	0.00636612	0.188675	0.0337412	0.973084	0.999952	6	0.5
DLG5	1466.28	0.0108319	0.168291	0.064364	0.94868	0.999952	6	0.5
MAT1A	8.73421	-0.0135906	0.804415	-0.0168951	0.98652	0.999952	6	0.5
SLC2A13	389.72	0.00420523	0.173144	0.0242875	0.980623	0.999952	6	0.5
GXYLT1	873.062	0.041011	0.143564	0.285664	0.775135	0.999952	6	0.5
TWF1	746.803	-0.1006	0.237071	-0.424345	0.671314	0.999952	6	0.5
DIP2C	245.169	0.289819	0.208906	1.38731	0.165346	0.999952	6	0.5
EIF4E	1795.26	-0.0986677	0.156272	-0.631385	0.527789	0.999952	6	0.5
MAGI1	731.262	-0.0277033	0.153417	-0.180575	0.856701	0.999952	6	0.5
TEX30	300.734	0.104366	0.227049	0.459664	0.645758	0.999952	6	0.5
CSNK1G3	690.473	-0.112276	0.140906	-0.796814	0.425559	0.999952	6	0.5
ENSG00000151303	8.00553	1.32349	0.788926	1.67758	0.0934289	0.999952	6	0.5
SRFBP1	264.973	-0.192722	0.195233	-0.987139	0.323574	0.999952	6	0.5
AKAP6	15.5666	0.0591757	0.581545	0.101756	0.91895	0.999952	6	0.5
NPAS3	7.20792	0.992136	0.890504	1.11413	0.265224	0.999952	6	0.5
FAM177A1	622.356	-0.107343	0.16952	-0.633215	0.526593	0.999952	6	0.5
MBIP	804.174	-0.022605	0.182748	-0.123695	0.901557	0.999952	6	0.5
MIPOL1	321.869	-0.0616357	0.179208	-0.343933	0.730896	0.999952	6	0.5
EXT2	1451.78	-0.0530622	0.164673	-0.322228	0.74728	0.999952	6	0.5
TMEM18	489.621	0.11848	0.169198	0.700248	0.483772	0.999952	6	0.5
KCTD14	146.409	-0.128127	0.22345	-0.573405	0.566371	0.999952	6	0.5
NDUFC2	1477.9	0.0616252	0.177981	0.346246	0.729158	0.999952	6	0.5
ME3	22.8559	0.384364	0.537422	0.715199	0.474486	0.999952	6	0.5
ADAMTS12	2185.14	-0.0897094	0.143579	-0.624811	0.532095	0.999952	6	0.5
NUBPL	319.873	-0.0789035	0.168769	-0.467524	0.640125	0.999952	6	0.5
NEK7	497.184	-0.112762	0.223825	-0.503796	0.614405	0.999952	6	0.5
ATP6V1G3	7.92433	-0.710894	0.917699	-0.774649	0.438547	0.999952	6	0.5
FER	353.037	0.0670192	0.164273	0.407974	0.683293	0.999952	6	0.5
VIPAS39	541.649	0.00449589	0.157025	0.0286318	0.977158	0.999952	6	0.5
ANKRD50	753.717	0.107389	0.189633	0.566296	0.571192	0.999952	6	0.5
UPF2	704.227	0.103423	0.172285	0.600302	0.548305	0.999952	6	0.5
CDC123	1332.12	0.00025204	0.159233	0.00158284	0.998737	0.999952	6	0.5
SCLT1	185.871	0.245138	0.194426	1.26083	0.20737	0.999952	6	0.5
CCDC3	714.55	-0.139735	0.27148	-0.514715	0.606752	0.999952	6	0.5
C4orf33	120.882	-0.0811348	0.284482	-0.285202	0.77549	0.999952	6	0.5
FRMD4A	840.534	-0.152865	0.18052	-0.846807	0.397103	0.999952	6	0.5
PTPRO	13.3339	0.76463	0.854052	0.895297	0.370628	0.999952	6	0.5
EPS8	39.8707	0.123134	0.357985	0.343964	0.730873	0.999952	6	0.5
ACAD8	448.37	0.0954162	0.162397	0.587549	0.556835	0.999952	6	0.5
THYN1	690.328	0.119523	0.191257	0.624933	0.532015	0.999952	6	0.5
VPS26B	417.313	-0.168487	0.168641	-0.999085	0.317753	0.999952	6	0.5
NCAPD3	667.494	0.0444967	0.166347	0.267493	0.789089	0.999952	6	0.5
VTI1A	272.603	-0.0794247	0.175218	-0.453291	0.650339	0.999952	6	0.5
QDPR	495.438	0.00165159	0.163467	0.0101035	0.991939	0.999952	6	0.5
FHIP2A	528.349	-0.0353795	0.164901	-0.21455	0.830118	0.999952	6	0.5
ANO4	16.0273	-0.0446052	0.632759	-0.0704932	0.943801	0.999952	6	0.5
TEX9	93.9853	0.0506245	0.301412	0.167958	0.866616	0.999952	6	0.5
QTRT2	489.39	0.0968191	0.161389	0.599913	0.548564	0.999952	6	0.5
MMAA	68.0694	0.0278515	0.279732	0.0995649	0.92069	0.999952	6	0.5
ZNF827	352.419	-0.0383025	0.181109	-0.211488	0.832506	0.999952	6	0.5
EDNRA	368.491	-0.441225	0.25243	-1.74791	0.0804794	0.999952	6	0.5
AKR1C2	34.8558	0.0328313	0.475349	0.0690678	0.944936	0.999952	6	0.5
DPYSL4	199.06	0.181191	0.232681	0.778711	0.43615	0.999952	6	0.5
VENTX	160.594	-0.0275129	0.251969	-0.109191	0.913051	0.999952	6	0.5
ADAM8	31.2663	0.118422	0.404247	0.292946	0.769564	0.999952	6	0.5
KIN	373.556	-0.050717	0.166551	-0.304513	0.760737	0.999952	6	0.5
PIGF	413.089	0.0135596	0.190485	0.0711847	0.943251	0.999952	6	0.5
ANKAR	16.1504	-0.10537	0.548002	-0.19228	0.847523	0.999952	6	0.5
INPP1	43.9891	-0.0452377	0.3623	-0.124863	0.900632	0.999952	6	0.5
MFSD6	13.1163	-0.240546	0.612606	-0.392661	0.69457	0.999952	6	0.5
RNF144A	326.432	0.0913055	0.189017	0.483054	0.629057	0.999952	6	0.5
ASAP2	237.279	-0.0501925	0.213292	-0.235323	0.813958	0.999952	6	0.5
ADAM17	959.963	0.0565281	0.185292	0.305076	0.760308	0.999952	6	0.5
FLI1	121.472	-0.384244	0.301106	-1.27611	0.201917	0.999952	6	0.5
WWC2	1017.3	-0.0943154	0.136761	-0.689637	0.490422	0.999952	6	0.5
CENPU	1306.32	0.120481	0.171028	0.704452	0.481152	0.999952	6	0.5
ACSL1	60.1871	-0.820075	0.350356	-2.34069	0.0192481	0.999952	6	0.5
SLC25A4	371.217	0.0743784	0.174463	0.426327	0.66987	0.999952	6	0.5
AMN1	179.303	0.000471969	0.25252	0.00186904	0.998509	0.999952	6	0.5
BICD1	672.809	0.142526	0.171773	0.829736	0.406688	0.999952	6	0.5
SAV1	920.241	-0.0492125	0.146346	-0.336275	0.736664	0.999952	6	0.5
CCDC122	65.4213	0.0323576	0.306843	0.105453	0.916016	0.999952	6	0.5
SERP2	15.4435	-0.597868	0.598979	-0.998145	0.318209	0.999952	6	0.5
NBAS	842.231	0.0723261	0.138859	0.520859	0.602465	0.999952	6	0.5
ZNF385D	10.2218	-0.0560269	0.779304	-0.0718936	0.942687	0.999952	6	0.5
TDO2	71.945	-0.695563	0.82855	-0.839495	0.401192	0.999952	6	0.5
GUF1	722.242	-0.0787149	0.138712	-0.56747	0.570395	0.999952	6	0.5
GABRA2	32.1278	-0.0159164	0.483995	-0.0328854	0.973766	0.999952	6	0.5
SACS	1099.86	0.317839	0.15739	2.01943	0.0434422	0.999952	6	0.5
CCDC175	6.57747	1.99108	1.00742	1.97642	0.0481075	0.999952	6	0.5
CENPJ	373.116	-0.0723493	0.175046	-0.413317	0.679374	0.999952	6	0.5
FBXO4	53.7179	-0.184634	0.316653	-0.583079	0.55984	0.999952	6	0.5
TMEM267	176.23	0.176083	0.255262	0.689814	0.490311	0.999952	6	0.5
CCL28	29.4044	0.359217	0.416329	0.862821	0.388236	0.999952	6	0.5
PARP8	194.786	0.150673	0.205709	0.73246	0.463888	0.999952	6	0.5
GFRA1	11.6431	-0.415932	0.919558	-0.452317	0.65104	0.999952	6	0.5
CACUL1	871.769	0.00211426	0.133748	0.0158078	0.987388	0.999952	6	0.5
DST	1450.9	0.421935	0.162669	2.59383	0.00949128	0.999952	6	0.5
BEND6	19.496	-0.243497	0.489722	-0.497214	0.619038	0.999952	6	0.5
TIAL1	2138.38	0.0786055	0.131395	0.59824	0.549679	0.999952	6	0.5
BAG3	215.787	-0.132436	0.210666	-0.628653	0.529577	0.999952	6	0.5
GLT1D1	133.27	0.0179626	0.225048	0.0798169	0.936383	0.999952	6	0.5
TMEM132D	34.5264	-0.0807795	0.439672	-0.183727	0.854228	0.999952	6	0.5
RBM46	10.8824	0.105992	1.0255	0.103356	0.917681	0.999952	6	0.5
SCHIP1	232.297	0.109754	0.253386	0.43315	0.664906	0.999952	6	0.5
AP1S3	95.0697	-0.366088	0.278053	-1.31661	0.187969	0.999952	6	0.5
RABGAP1L	370.047	0.116634	0.193443	0.602938	0.54655	0.999952	6	0.5
CCDC74B	75.1762	0.0391986	0.281109	0.139443	0.8891	0.999952	6	0.5
TLCD4	301.82	-0.276673	0.196621	-1.40714	0.159386	0.999952	6	0.5
MZT2B	908.527	0.0306953	0.149403	0.205453	0.837218	0.999952	6	0.5
ASTN1	46.6973	-0.310127	0.371497	-0.834803	0.403829	0.999952	6	0.5
CFC1B	44.2117	-0.0408736	0.58257	-0.0701608	0.944066	0.999952	6	0.5
FAM168B	1169.63	0.0514259	0.161062	0.319293	0.749505	0.999952	6	0.5
PTPN14	1088.97	0.0679126	0.163492	0.415387	0.677859	0.999952	6	0.5
MGAT5	1284.17	0.169275	0.143135	1.18262	0.236959	0.999952	6	0.5
TMEM163	8.74197	0.664235	0.782038	0.849364	0.395679	0.999952	6	0.5
GPATCH11	165.223	-0.172636	0.200515	-0.860961	0.38926	0.999952	6	0.5
HSPB8	74.857	-0.159254	0.335725	-0.474357	0.635245	0.999952	6	0.5
GEMIN6	271.604	-0.00975616	0.190074	-0.0513282	0.959064	0.999952	6	0.5
TMEM178A	62.1834	0.207065	0.319781	0.64752	0.517296	0.999952	6	0.5
POU4F1	14.6329	0.0574172	0.61905	0.0927504	0.926102	0.999952	6	0.5
OBI1	728.945	-0.0207787	0.162022	-0.128247	0.897954	0.999952	6	0.5
CYSLTR2	71.0307	-0.130086	0.988051	-0.131659	0.895254	0.999952	6	0.5
GRID2	211.495	0.018238	0.207325	0.0879682	0.929902	0.999952	6	0.5
ARL11	10.9545	0.687285	0.673681	1.02019	0.307637	0.999952	6	0.5
SETBP1	373.788	0.324381	0.183729	1.76554	0.0774736	0.999952	6	0.5
ARL14EP	438.713	0.0169852	0.181493	0.0935859	0.925438	0.999952	6	0.5
EPG5	465.216	0.234576	0.172967	1.35619	0.175039	0.999952	6	0.5
PSTPIP2	869.181	-0.161275	0.205842	-0.783491	0.433339	0.999952	6	0.5
ATP5F1A	12808.6	-0.093348	0.154903	-0.602622	0.54676	0.999952	6	0.5
HAUS1	1093.91	0.0578884	0.19421	0.298071	0.765649	0.999952	6	0.5
ARK2N	420.179	0.0887532	0.1665	0.533051	0.593998	0.999952	6	0.5
SPC25	371.557	0.0316104	0.209458	0.150915	0.880043	0.999952	6	0.5
PDK1	2531.2	-0.182317	0.247405	-0.73692	0.461171	0.999952	6	0.5
PDE3B	421.277	-0.0292668	0.157715	-0.185568	0.852783	0.999952	6	0.5
TCF7L1	710.692	0.0588723	0.190888	0.308413	0.757768	0.999952	6	0.5
TGOLN2	1101.75	-0.0491934	0.130803	-0.376087	0.706852	0.999952	6	0.5
KCNK13	46.2309	0.439265	0.379447	1.15765	0.247009	0.999952	6	0.5
UHMK1	817.551	-0.0390139	0.140295	-0.278086	0.780946	0.999952	6	0.5
ATG10	238.595	-0.00697931	0.191538	-0.0364382	0.970933	0.999952	6	0.5
POC5	147.545	-0.00433691	0.241735	-0.0179407	0.985686	0.999952	6	0.5
SPOCK1	196.489	0.0388121	0.232364	0.167032	0.867345	0.999952	6	0.5
TADA1	492.766	0.0382123	0.187155	0.204174	0.838218	0.999952	6	0.5
GUCY1A2	71.3029	0.054078	0.324707	0.166544	0.867729	0.999952	6	0.5
CWF19L2	461.197	-0.0564698	0.164792	-0.342674	0.731844	0.999952	6	0.5
JMY	312.896	0.158367	0.190636	0.830731	0.406126	0.999952	6	0.5
HOMER1	679.129	-0.106164	0.142246	-0.746342	0.455461	0.999952	6	0.5
XRCC4	294.227	-0.18451	0.262772	-0.702171	0.482573	0.999952	6	0.5
ZNF547	38.3738	0.0418951	0.367113	0.11412	0.909142	0.999952	6	0.5
ZNF773	101.643	0.103884	0.262318	0.396021	0.692089	0.999952	6	0.5
ZNF776	453.915	-0.155657	0.167124	-0.931387	0.351653	0.999952	6	0.5
ZNF256	179.17	0.187942	0.204301	0.919926	0.357611	0.999952	6	0.5
SUV39H2	566.969	0.00086563	0.169668	0.0051019	0.995929	0.999952	6	0.5
DCLRE1C	237.776	0.130022	0.179146	0.725788	0.467969	0.999952	6	0.5
RPP38	225.981	-0.019621	0.18216	-0.107713	0.914223	0.999952	6	0.5
NMT2	359.938	0.0301003	0.170271	0.176779	0.859682	0.999952	6	0.5
ZNF837	39.8078	-0.544217	0.358417	-1.51839	0.128917	0.999952	6	0.5
USP12	506.543	-0.0750416	0.158299	-0.47405	0.635464	0.999952	6	0.5
CCDC50	613.885	-0.0301439	0.148363	-0.203177	0.838997	0.999952	6	0.5
CAMK4	26.1196	-0.227869	0.437521	-0.52082	0.602492	0.999952	6	0.5
TRIM36	124.924	0.0303167	0.235457	0.128757	0.89755	0.999952	6	0.5
ZFP36L2	2540.23	0.0202478	0.196552	0.103015	0.917951	0.999952	6	0.5
PAN3	929.868	0.08224	0.146216	0.562454	0.573807	0.999952	6	0.5
PLEKHH2	54.4608	-0.226907	0.334853	-0.677631	0.498006	0.999952	6	0.5
PFKM	1532.13	0.041853	0.144461	0.289718	0.772032	0.999952	6	0.5
TMEM123	4795.58	-0.138909	0.136791	-1.01548	0.309875	0.999952	6	0.5
IGSF10	108.197	0.46998	0.729794	0.64399	0.519582	0.999952	6	0.5
SPEF2	46.2558	0.05478	0.350244	0.156405	0.875713	0.999952	6	0.5
SPARCL1	23.3769	-0.0290381	0.627531	-0.0462735	0.963092	0.999952	6	0.5
MBNL1	75.4225	0.137935	0.291542	0.473124	0.636125	0.999952	6	0.5
NADK2	475.396	-0.097347	0.155437	-0.626282	0.53113	0.999952	6	0.5
GPD1L	75.3825	0.0330848	0.295951	0.111792	0.910989	0.999952	6	0.5
GJA1	23149.2	0.0739824	0.159557	0.463673	0.642882	0.999952	6	0.5
SLC30A6	1203.88	-0.0539014	0.159508	-0.337924	0.735421	0.999952	6	0.5
PELO	321.124	-0.232323	0.191988	-1.2101	0.226242	0.999952	6	0.5
RASGRP3	182.898	-0.277923	0.251279	-1.10603	0.268713	0.999952	6	0.5
SAR1B	605.732	-0.195364	0.199957	-0.977032	0.328553	0.999952	6	0.5
GPR180	370.766	0.106175	0.229328	0.462983	0.643376	0.999952	6	0.5
DYNLT5	17.4912	0.156155	0.511963	0.305013	0.760356	0.999952	6	0.5
DNAI4	29.5201	-0.612887	0.437619	-1.4005	0.161362	0.999952	6	0.5
FARP1	2276.03	-0.0468644	0.16839	-0.278308	0.780776	0.999952	6	0.5
IFIT5	192.469	0.192628	0.263825	0.730134	0.465308	0.999952	6	0.5
SLC16A12	79.1388	-0.648193	0.428744	-1.51184	0.130575	0.999952	6	0.5
PANK1	521.467	-0.0984713	0.150647	-0.653658	0.513332	0.999952	6	0.5
HNRNPDL	7242.42	0.0194984	0.125708	0.155108	0.876736	0.999952	6	0.5
HHEX	944.51	-0.635213	0.181532	-3.49919	0.000466681	0.999952	6	0.5
UTRN	1432.91	0.0988138	0.165511	0.597024	0.550492	0.999952	6	0.5
GRM1	14.2055	-0.0905694	0.584727	-0.154892	0.876907	0.999952	6	0.5
PTPRK	939.199	0.0929121	0.145889	0.636869	0.52421	0.999952	6	0.5
GGPS1	915.627	-0.17718	0.160307	-1.10525	0.269051	0.999952	6	0.5
CNTNAP4	24.4067	-1.17482	0.538325	-2.18236	0.0290831	0.999952	6	0.5
ZNF117	957.609	-0.00895777	0.149766	-0.0598117	0.952306	0.999952	6	0.5
RAB3C	91.9666	-0.116025	0.285608	-0.406237	0.684568	0.999952	6	0.5
MARVELD2	326.291	-0.186861	0.164762	-1.13413	0.256739	0.999952	6	0.5
RAD17	810.023	-0.098615	0.141992	-0.69451	0.487362	0.999952	6	0.5
MED21	495.491	-0.0841211	0.171103	-0.49164	0.622974	0.999952	6	0.5
PLOD2	2914.31	0.118146	0.175695	0.672447	0.501299	0.999952	6	0.5
JAKMIP1	26.8796	0.304645	0.463716	0.656966	0.511203	0.999952	6	0.5
ADGRA3	1221.49	0.111579	0.148279	0.752492	0.451755	0.999952	6	0.5
SREK1IP1	1002.41	0.112459	0.183374	0.613279	0.539692	0.999952	6	0.5
LGI2	868.651	-0.422378	0.154806	-2.72844	0.00636347	0.999952	6	0.5
CWC27	810.243	0.0832024	0.142533	0.583739	0.559396	0.999952	6	0.5
MR1	8.79513	1.0824	0.777599	1.39197	0.16393	0.999952	6	0.5
SRP19	671.769	-0.049753	0.19736	-0.252093	0.800969	0.999952	6	0.5
CENPH	675.378	0.0980627	0.155413	0.630983	0.528051	0.999952	6	0.5
CDYL	798.287	0.0560363	0.140836	0.397883	0.690717	0.999952	6	0.5
CARHSP1	1664.86	-0.0539635	0.138575	-0.389416	0.696968	0.999952	6	0.5
TEKT5	7.65939	0.487707	0.901135	0.541215	0.58836	0.999952	6	0.5
BANK1	11.8726	-0.338451	0.696126	-0.486192	0.626831	0.999952	6	0.5
TXNDC11	200.999	-0.15341	0.186063	-0.824505	0.409653	0.999952	6	0.5
DAB2	793.731	-0.0241797	0.229951	-0.105152	0.916255	0.999952	6	0.5
ACOXL	51.4185	0.287231	0.379383	0.757101	0.44899	0.999952	6	0.5
BCL2L11	305.004	0.0461393	0.175744	0.262537	0.792908	0.999952	6	0.5
ANAPC1	1083.87	0.138884	0.154941	0.896364	0.370058	0.999952	6	0.5
SCOC	1865.03	-0.0287013	0.219988	-0.130468	0.896196	0.999952	6	0.5
CLGN	479.125	-0.044692	0.262427	-0.170303	0.864772	0.999952	6	0.5
CETN3	634.823	-0.0065461	0.177436	-0.0368926	0.970571	0.999952	6	0.5
SMARCA5	3501.45	0.0504204	0.129031	0.390763	0.695972	0.999952	6	0.5
SYCP2L	60.4766	0.108829	0.307173	0.354292	0.72312	0.999952	6	0.5
BMP6	168.849	-0.431769	0.259245	-1.66549	0.095816	0.999952	6	0.5
RGPD3	43.1633	-0.14654	0.344248	-0.425683	0.670339	0.999952	6	0.5
RASSF3	334.131	-0.111087	0.16957	-0.655106	0.512399	0.999952	6	0.5
HNRNPU	9646.18	0.145305	0.16918	0.858875	0.39041	0.999952	6	0.5
RANBP2	2759.8	0.164654	0.162221	1.01499	0.310109	0.999952	6	0.5
AHCTF1	1091.76	0.141347	0.141197	1.00106	0.316798	0.999952	6	0.5
MERTK	226.168	-0.128519	0.225781	-0.569221	0.569206	0.999952	6	0.5
TMEM87B	484.204	0.0395591	0.177499	0.222869	0.823637	0.999952	6	0.5
CCDC148	22.8689	-0.0444982	0.482764	-0.0921738	0.92656	0.999952	6	0.5
PLA2R1	20.8844	-0.13306	0.462056	-0.287975	0.773366	0.999952	6	0.5
RBMS1	1684.27	-0.0416893	0.137458	-0.303287	0.761671	0.999952	6	0.5
SCN3A	7.14332	1.11334	1.16834	0.952928	0.340626	0.999952	6	0.5
SLC25A27	115.997	0.322666	0.264408	1.22033	0.222339	0.999952	6	0.5
ADGRF4	14.2916	0.482305	0.65969	0.731109	0.464712	0.999952	6	0.5
CYRIB	1591.15	-0.0675174	0.172307	-0.391844	0.695173	0.999952	6	0.5
ASAP1	465.882	0.00632383	0.160079	0.0395045	0.968488	0.999952	6	0.5
TRAPPC8	970.123	0.0261743	0.167049	0.156686	0.875492	0.999952	6	0.5
LINC00467	103.753	0.231969	0.284457	0.815483	0.414796	0.999952	6	0.5
INO80C	280.001	0.00443395	0.190871	0.02323	0.981467	0.999952	6	0.5
LPCAT1	2390.6	0.157499	0.139468	1.12928	0.25878	0.999952	6	0.5
PLEKHG4B	718.712	0.252268	0.187608	1.34466	0.178736	0.999952	6	0.5
NMRAL1	191.94	-0.121547	0.194447	-0.62509	0.531912	0.999952	6	0.5
UBALD1	164.916	0.106117	0.215327	0.492819	0.62214	0.999952	6	0.5
C16orf89	19.3908	-0.281811	0.582692	-0.483635	0.628645	0.999952	6	0.5
LYSET	491.991	0.0262815	0.179894	0.146095	0.883847	0.999952	6	0.5
ING1	355.129	-0.0741697	0.160447	-0.462269	0.643889	0.999952	6	0.5
ADPRHL1	15.6332	-0.117581	0.588513	-0.199793	0.841642	0.999952	6	0.5
CMTM7	234.6	0.156768	0.223323	0.70198	0.482692	0.999952	6	0.5
FBXL2	99.7485	0.226993	0.25375	0.894555	0.371025	0.999952	6	0.5
UBP1	1491.78	-0.0697396	0.129976	-0.536559	0.591572	0.999952	6	0.5
RMND5A	1225.21	-0.0423906	0.134049	-0.316233	0.751826	0.999952	6	0.5
RPIA	296.316	-0.0403152	0.174325	-0.231265	0.817109	0.999952	6	0.5
PTPRD	884.752	-0.00379664	0.201958	-0.0187992	0.985001	0.999952	6	0.5
LURAP1L	20.1934	-0.169971	0.570558	-0.297903	0.765777	0.999952	6	0.5
CNKSR3	272.97	0.242774	0.191746	1.26612	0.205469	0.999952	6	0.5
GTF2E1	500.628	-0.0888195	0.158144	-0.561637	0.574363	0.999952	6	0.5
CFDP1	1089.02	-0.0166001	0.160568	-0.103383	0.917659	0.999952	6	0.5
ZDHHC7	833.783	-0.0143782	0.141513	-0.101603	0.919072	0.999952	6	0.5
SPMIP4	68.6525	0.0912411	0.293891	0.310459	0.756212	0.999952	6	0.5
JAZF1	193.11	-0.182777	0.20202	-0.904746	0.3656	0.999952	6	0.5
CMIP	576.895	0.0504254	0.187378	0.26911	0.787845	0.999952	6	0.5
KCNJ16	51.1328	-0.199452	0.461734	-0.431964	0.665768	0.999952	6	0.5
TRIP12	1797.02	-0.0182097	0.14077	-0.129357	0.897075	0.999952	6	0.5
FBXO36	82.3724	0.182703	0.258901	0.705686	0.480383	0.999952	6	0.5
CEBPG	908.393	-0.175538	0.149861	-1.17134	0.241463	0.999952	6	0.5
KCTD15	791.507	0.0449137	0.169411	0.265117	0.790919	0.999952	6	0.5
ZNF599	75.8638	0.121894	0.276395	0.441013	0.659204	0.999952	6	0.5
LGI4	17.0464	-0.170887	0.564405	-0.302774	0.762062	0.999952	6	0.5
DDAH1	261.652	-0.0170811	0.183527	-0.0930712	0.925847	0.999952	6	0.5
SREK1	1659.57	0.0269545	0.146464	0.184035	0.853986	0.999952	6	0.5
CHD1	1226.85	0.129576	0.161603	0.801816	0.422659	0.999952	6	0.5
ANKFN1	7.60115	0.118433	1.07866	0.109796	0.912571	0.999952	6	0.5
DGKE	77.9922	-0.113748	0.297935	-0.38179	0.702617	0.999952	6	0.5
HS2ST1	1636.54	-0.0804315	0.180507	-0.445587	0.655896	0.999952	6	0.5
MSI2	1374.65	0.243202	0.156339	1.5556	0.119803	0.999952	6	0.5
CACNA2D1	265.014	0.043884	0.234349	0.187259	0.851457	0.999952	6	0.5
ZUP1	250.203	0.109252	0.184665	0.59162	0.554105	0.999952	6	0.5
HS3ST3A1	354.805	0.0868442	0.241968	0.358907	0.719664	0.999952	6	0.5
GDPD1	250.941	0.068738	0.231886	0.29643	0.766902	0.999952	6	0.5
NUS1	2037.54	-0.0123299	0.128767	-0.0957538	0.923716	0.999952	6	0.5
SEMA3D	103.379	-0.185635	0.272295	-0.681743	0.495401	0.999952	6	0.5
PPP2R5E	1620.05	-0.0334941	0.128192	-0.261281	0.793876	0.999952	6	0.5
GRAP	13.4961	-0.111136	0.63613	-0.174707	0.86131	0.999952	6	0.5
AK5	28.5738	-0.249025	0.445536	-0.558935	0.576206	0.999952	6	0.5
CABYR	45.0116	0.343087	0.332201	1.03277	0.301712	0.999952	6	0.5
IMPACT	958.824	-0.0772709	0.146987	-0.525698	0.599098	0.999952	6	0.5
SDHAF4	256.01	0.179899	0.222562	0.808312	0.418911	0.999952	6	0.5
CHST9	767.389	-0.35698	0.228999	-1.55887	0.119026	0.999952	6	0.5
THY1	443.28	-0.00152093	0.154084	-0.0098708	0.992124	0.999952	6	0.5
C16orf74	23.1712	0.573187	0.49846	1.14992	0.250178	0.999952	6	0.5
TBCEL	346.767	-0.154354	0.167093	-0.923759	0.355612	0.999952	6	0.5
JPH3	239.266	0.252567	0.245352	1.02941	0.303288	0.999952	6	0.5
ANKH	367.28	-0.112018	0.188056	-0.595663	0.551401	0.999952	6	0.5
OTULIN	393.574	0.0550477	0.160054	0.343933	0.730897	0.999952	6	0.5
UBASH3B	204.488	0.0411161	0.260625	0.157759	0.874646	0.999952	6	0.5
ROBO3	140.478	-0.134161	0.279569	-0.479885	0.631309	0.999952	6	0.5
PANX3	17.9318	0.782286	0.522406	1.49747	0.134271	0.999952	6	0.5
TBRG1	477.823	-0.0314719	0.156481	-0.201123	0.840602	0.999952	6	0.5
NRGN	71.8334	-0.136484	0.327869	-0.416277	0.677208	0.999952	6	0.5
RETREG1	118.137	-0.242176	0.261087	-0.927568	0.353632	0.999952	6	0.5
CDH12	16.2894	-0.192809	0.616952	-0.312518	0.754647	0.999952	6	0.5
TOMM70	1154.14	-0.136036	0.154437	-0.880848	0.3784	0.999952	6	0.5
ANGPT1	81.9033	0.0667134	0.406319	0.16419	0.869582	0.999952	6	0.5
PITPNC1	229.066	-0.0863384	0.198205	-0.435601	0.663127	0.999952	6	0.5
CC2D1B	336.061	-0.0509654	0.184446	-0.276316	0.782305	0.999952	6	0.5
PRKCA	190.918	0.259378	0.224987	1.15286	0.248968	0.999952	6	0.5
LRRK1	20.0564	0.233916	0.548107	0.426771	0.669546	0.999952	6	0.5
CEP112	120.304	-0.327196	0.243519	-1.34361	0.179073	0.999952	6	0.5
ABCA5	75.3164	0.0517469	0.299297	0.172895	0.862734	0.999952	6	0.5
C4orf19	8.75395	-0.141153	0.795419	-0.177458	0.859149	0.999952	6	0.5
UCHL1	1756.56	0.045852	0.18949	0.241976	0.808799	0.999952	6	0.5
MIA3	925.902	0.132472	0.147198	0.899953	0.368145	0.999952	6	0.5
DISP1	222.202	0.0872312	0.185746	0.469628	0.638621	0.999952	6	0.5
TNIK	456.821	-0.00183409	0.198176	-0.00925481	0.992616	0.999952	6	0.5
FAM167A	49.0526	0.235372	0.357779	0.65787	0.510622	0.999952	6	0.5
NEIL2	130.452	0.298657	0.222565	1.34189	0.179633	0.999952	6	0.5
PGM5	192.404	-0.343054	0.236324	-1.45163	0.146605	0.999952	6	0.5
WNT3A	25.7894	0.0641544	0.51146	0.125434	0.90018	0.999952	6	0.5
OBSCN	747.419	0.283379	0.237704	1.19215	0.233203	0.999952	6	0.5
LONRF1	835.787	0.0269577	0.166168	0.162231	0.871124	0.999952	6	0.5
TRIM11	486.766	-0.0481612	0.209402	-0.229994	0.818096	0.999952	6	0.5
ENAH	3807.55	0.0105527	0.13275	0.079493	0.936641	0.999952	6	0.5
CCSAP	190.385	0.241329	0.19814	1.21797	0.223234	0.999952	6	0.5
SH3RF1	299.878	0.0114422	0.194483	0.0588337	0.953085	0.999952	6	0.5
BUB3	2104.99	-0.0466831	0.145386	-0.321097	0.748137	0.999952	6	0.5
DIPK1A	113.949	0.293402	0.278567	1.05326	0.292224	0.999952	6	0.5
ATP5MC3	2864.6	-0.0331671	0.176781	-0.187617	0.851177	0.999952	6	0.5
CNTNAP3B	116.469	0.571028	0.26931	2.12034	0.0339777	0.999952	6	0.5
MAGED4	1117.03	-0.0519501	0.145887	-0.356098	0.721767	0.999952	6	0.5
SRSF12	220.644	0.0227979	0.200394	0.113765	0.909424	0.999952	6	0.5
PDLIM3	40.456	0.289036	0.357571	0.808331	0.4189	0.999952	6	0.5
SORBS2	220.583	-0.263216	0.263681	-0.998238	0.318164	0.999952	6	0.5
ELOC	1031.86	-0.0441623	0.214366	-0.206013	0.836781	0.999952	6	0.5
CXADR	3022.03	0.0495041	0.185454	0.266934	0.78952	0.999952	6	0.5
BTG3	423.967	-0.00284084	0.233934	-0.0121437	0.990311	0.999952	6	0.5
C21orf91	741.836	-0.130378	0.184041	-0.70842	0.478685	0.999952	6	0.5
CHODL	11.7197	-0.713124	0.682549	-1.0448	0.296118	0.999952	6	0.5
L3MBTL4	28.9831	-0.379405	0.428053	-0.88635	0.375429	0.999952	6	0.5
PDE1C	33.4624	0.272862	0.452295	0.603283	0.546321	0.999952	6	0.5
RABGEF1	326.382	-0.0277419	0.163646	-0.169524	0.865385	0.999952	6	0.5
MRPL39	458.672	0.127208	0.212961	0.597333	0.550285	0.999952	6	0.5
JAM2	96.8599	0.221783	0.278964	0.795024	0.4266	0.999952	6	0.5
ATP5PF	1224.51	0.0346136	0.205708	0.168266	0.866374	0.999952	6	0.5
GABPA	733.875	-0.05817	0.144878	-0.401511	0.688044	0.999952	6	0.5
ADAMTS1	541.608	-0.119909	0.165448	-0.724755	0.468602	0.999952	6	0.5
ADAMTS5	18.7557	-0.272046	0.533713	-0.509723	0.610246	0.999952	6	0.5
TSEN2	215.571	0.210989	0.193941	1.08791	0.276637	0.999952	6	0.5
SLFN13	291.007	-0.0754739	0.202872	-0.372027	0.709873	0.999952	6	0.5
XPC	519.509	-0.00823252	0.173492	-0.0474518	0.962153	0.999952	6	0.5
CCDC174	324.035	-0.0642262	0.178223	-0.36037	0.718571	0.999952	6	0.5
FGD5	156.83	-0.14992	0.236372	-0.634255	0.525914	0.999952	6	0.5
FLCN	742.339	0.208171	0.168973	1.23198	0.217958	0.999952	6	0.5
DPH3	689.081	-0.151544	0.241615	-0.627213	0.530519	0.999952	6	0.5
OXNAD1	255.058	-0.0489925	0.192215	-0.254884	0.798813	0.999952	6	0.5
PLCL2	292.956	0.0970663	0.18715	0.518655	0.604002	0.999952	6	0.5
CXXC1	650.869	0.0701173	0.165873	0.422717	0.672501	0.999952	6	0.5
SKA1	431.027	0.0316421	0.160892	0.196667	0.844088	0.999952	6	0.5
PPP4R1	1176.84	-0.0457244	0.13174	-0.347082	0.72853	0.999952	6	0.5
APCDD1	162.792	-0.114604	0.249884	-0.458626	0.646502	0.999952	6	0.5
PIEZO2	63.9511	0.520354	0.326555	1.59346	0.111056	0.999952	6	0.5
MPPE1	181.382	-0.110791	0.207843	-0.533051	0.593998	0.999952	6	0.5
USP43	66.5616	-0.130428	0.326264	-0.399762	0.689332	0.999952	6	0.5
RAB6B	95.1031	0.1299	0.312319	0.415921	0.677467	0.999952	6	0.5
EME1	157.172	0.0892511	0.216397	0.412441	0.680016	0.999952	6	0.5
EPHB1	139.018	0.334531	0.316123	1.05823	0.28995	0.999952	6	0.5
ACSS1	6.97046	0.892917	0.927707	0.9625	0.335799	0.999952	6	0.5
ANKRD40	946.825	-0.100585	0.135377	-0.743003	0.45748	0.999952	6	0.5
ZNF18	78.7427	-0.0289326	0.274404	-0.105438	0.916028	0.999952	6	0.5
CA10	14.9614	-0.251392	0.714739	-0.351725	0.725044	0.999952	6	0.5
VOPP1	730.307	-0.00761016	0.150315	-0.050628	0.959622	0.999952	6	0.5
APOOL	203.499	0.0972006	0.211311	0.459988	0.645525	0.999952	6	0.5
CYP2U1	177.291	-0.276895	0.210976	-1.31245	0.189368	0.999952	6	0.5
FBXL18	183.334	-0.118631	0.225342	-0.526448	0.598577	0.999952	6	0.5
CNTNAP5	33.881	0.0943054	0.465783	0.202466	0.839552	0.999952	6	0.5
PROM2	25.7656	0.285698	0.473465	0.603419	0.54623	0.999952	6	0.5
AK9	91.6223	-0.195298	0.2738	-0.713288	0.475668	0.999952	6	0.5
KLF10	540.669	0.00679144	0.149617	0.0453922	0.963795	0.999952	6	0.5
PTPRN2	30.9692	0.0701822	0.464917	0.150956	0.88001	0.999952	6	0.5
AZIN1	4911.45	0.0184339	0.152669	0.120744	0.903894	0.999952	6	0.5
ATP6V1C1	969.963	-0.0160928	0.148247	-0.108554	0.913556	0.999952	6	0.5
PIP4P2	275.72	-0.147863	0.250588	-0.590063	0.555149	0.999952	6	0.5
OTUD6B	409.068	-0.189331	0.178303	-1.06185	0.288304	0.999952	6	0.5
CDK19	259.887	0.129178	0.183888	0.702479	0.48238	0.999952	6	0.5
GTF3C6	684.685	-0.165691	0.169918	-0.975128	0.329497	0.999952	6	0.5
TTC39B	138.033	-0.0273578	0.240632	-0.113692	0.909482	0.999952	6	0.5
AGPAT5	1716.36	0.0923703	0.134125	0.688688	0.49102	0.999952	6	0.5
MMS19	1118.84	0.0753003	0.16728	0.450145	0.652606	0.999952	6	0.5
PI4K2A	301.145	0.0930784	0.175508	0.530336	0.595879	0.999952	6	0.5
MARVELD1	596.569	0.0181867	0.14593	0.124626	0.900819	0.999952	6	0.5
ZFYVE27	395.378	-0.0672749	0.165605	-0.406238	0.684568	0.999952	6	0.5
GOLGA7B	12.7593	-0.184207	0.612089	-0.300949	0.763454	0.999952	6	0.5
GPR78	20.2127	-0.0904526	0.529661	-0.170774	0.864401	0.999952	6	0.5
TRMT44	121.834	0.0927466	0.224286	0.413518	0.679227	0.999952	6	0.5
SLC25A28	179.349	-0.00558772	0.205242	-0.027225	0.97828	0.999952	6	0.5
HSPA13	1872.11	0.00300735	0.224045	0.013423	0.98929	0.999952	6	0.5
SAMSN1	43.1083	-0.816793	0.418922	-1.94975	0.051206	0.999952	6	0.5
USP25	710.462	-0.0614545	0.145283	-0.422999	0.672296	0.999952	6	0.5
GRAMD2B	67.8273	-0.409325	0.291732	-1.40309	0.160591	0.999952	6	0.5
ZCCHC10	584.093	-0.132089	0.236091	-0.559484	0.575832	0.999952	6	0.5
C16orf87	401.369	-0.0648197	0.172534	-0.375693	0.707145	0.999952	6	0.5
MOV10	891.735	0.00836556	0.191407	0.0437055	0.965139	0.999952	6	0.5
RHOC	1123.1	-0.186751	0.150314	-1.2424	0.214088	0.999952	6	0.5
PPM1J	90.02	0.409806	0.285212	1.43685	0.150762	0.999952	6	0.5
DBI	1133.57	-0.10862	0.163654	-0.663715	0.506873	0.999952	6	0.5
SLC16A1	9062.85	0.0268919	0.14512	0.185309	0.852987	0.999952	6	0.5
HEATR3	336.138	0.124516	0.172254	0.722862	0.469765	0.999952	6	0.5
NIFK	866.616	0.024086	0.156798	0.153612	0.877916	0.999952	6	0.5
OXA1L	2504.99	-0.0446939	0.135935	-0.328789	0.742315	0.999952	6	0.5
SLC7A7	1228.63	-0.466964	0.184497	-2.53101	0.0113733	0.999952	6	0.5
LARP1	2957.43	0.0735462	0.161626	0.45504	0.64908	0.999952	6	0.5
CNOT8	1303.99	-0.00416358	0.190148	-0.0218966	0.98253	0.999952	6	0.5
GRIA1	29.1267	0.797563	0.525402	1.518	0.129013	0.999952	6	0.5
LRGUK	17.5958	-0.0564389	0.579382	-0.0974122	0.922399	0.999952	6	0.5
SETD9	136.605	-0.140111	0.301129	-0.465285	0.641727	0.999952	6	0.5
MIER3	1076.63	-0.017943	0.153011	-0.117266	0.906649	0.999952	6	0.5
NUP205	2150.07	0.146977	0.132977	1.10528	0.269038	0.999952	6	0.5
ZKSCAN2	366.717	0.115422	0.177441	0.650481	0.515382	0.999952	6	0.5
C9orf85	236.332	0.102619	0.196345	0.522649	0.601219	0.999952	6	0.5
PIK3AP1	24.0746	-0.666926	0.497195	-1.34138	0.179798	0.999952	6	0.5
RBM45	131.712	0.0504637	0.227055	0.222254	0.824116	0.999952	6	0.5
TTN	1207.99	-0.148761	0.192072	-0.774506	0.438632	0.999952	6	0.5
PDIA4	4358.48	0.00300073	0.131344	0.0228463	0.981773	0.999952	6	0.5
KDM8	87.3552	-0.28575	0.269956	-1.0585	0.289826	0.999952	6	0.5
KCTD18	117.532	-0.197094	0.235668	-0.836319	0.402976	0.999952	6	0.5
HYCC2	343.23	0.0659758	0.172903	0.381576	0.702776	0.999952	6	0.5
TMEM237	842.696	-0.0432555	0.177027	-0.244345	0.806964	0.999952	6	0.5
FZD7	7164.22	0.105976	0.144428	0.733764	0.463092	0.999952	6	0.5
SPAG17	25.5858	0.885272	0.468523	1.8895	0.0588255	0.999952	6	0.5
DEPTOR	40.5541	0.126166	0.3595	0.350948	0.725627	0.999952	6	0.5
FMN2	21.7959	0.0260769	0.461441	0.0565119	0.954934	0.999952	6	0.5
RNF20	656.686	0.0314639	0.160265	0.196324	0.844356	0.999952	6	0.5
PPARGC1B	75.2824	0.089486	0.326622	0.273974	0.784104	0.999952	6	0.5
ELMO1	334.329	-0.106119	0.177691	-0.59721	0.550367	0.999952	6	0.5
SLC26A2	602.893	-0.143411	0.183234	-0.782664	0.433824	0.999952	6	0.5
LSM11	207.12	0.156412	0.193568	0.808047	0.419063	0.999952	6	0.5
MED7	344.094	0.00159642	0.203696	0.00783724	0.993747	0.999952	6	0.5
RRAGA	600.806	-0.113524	0.146928	-0.77265	0.439729	0.999952	6	0.5
SLC24A2	19.836	0.158783	0.490878	0.323467	0.746342	0.999952	6	0.5
PXYLP1	769.633	-0.0981541	0.146586	-0.669602	0.503112	0.999952	6	0.5
ADCY8	161.478	0.0240302	0.214102	0.112237	0.910635	0.999952	6	0.5
RASA2	485.918	0.0584193	0.16082	0.363259	0.716411	0.999952	6	0.5
RMND1	576.41	-0.0147981	0.15355	-0.0963735	0.923224	0.999952	6	0.5
TMBIM4	398.684	-0.0501416	0.211155	-0.237464	0.812297	0.999952	6	0.5
VBP1	1700.92	0.017086	0.215366	0.0793349	0.936766	0.999952	6	0.5
RAB39B	124.322	-0.174087	0.218394	-0.797122	0.42538	0.999952	6	0.5
CLIC2	8.45818	-0.188044	0.764896	-0.245842	0.805804	0.999952	6	0.5
AFF2	260.075	-0.202482	0.219278	-0.923401	0.355799	0.999952	6	0.5
MICU3	180.817	0.233691	0.215583	1.08399	0.278369	0.999952	6	0.5
GRIP1	170.9	0.00316171	0.226276	0.0139728	0.988852	0.999952	6	0.5
VPS37A	462.685	0.0807409	0.161317	0.500509	0.616716	0.999952	6	0.5
KIF5A	99.7895	0.44717	0.317195	1.40977	0.158609	0.999952	6	0.5
NAT2	11.0424	-0.147222	0.699006	-0.210617	0.833186	0.999952	6	0.5
PSD3	395.227	0.283182	0.171996	1.64645	0.0996711	0.999952	6	0.5
CARNMT1	362.889	0.0500733	0.163376	0.306491	0.759231	0.999952	6	0.5
MCU	399.806	0.0450185	0.16835	0.267411	0.789153	0.999952	6	0.5
MIDEAS	407.162	0.0595849	0.217575	0.273859	0.784193	0.999952	6	0.5
CFAP70	31.4244	0.0778826	0.424229	0.183586	0.854338	0.999952	6	0.5
GNA14	24.7354	-0.100478	0.476127	-0.211033	0.832862	0.999952	6	0.5
FAM161B	54.6119	0.0847282	0.308599	0.274558	0.783656	0.999952	6	0.5
GNAQ	1052.83	0.0300852	0.150825	0.199471	0.841894	0.999952	6	0.5
WIF1	17.7773	0.61764	0.634147	0.97397	0.330072	0.999952	6	0.5
GPR61	7.05359	1.47523	1.17076	1.26007	0.207645	0.999952	6	0.5
MMP16	294.094	-0.0225006	0.214955	-0.104676	0.916633	0.999952	6	0.5
ADK	469.494	0.0264543	0.217596	0.121575	0.903235	0.999952	6	0.5
KCNMA1	106.788	0.360517	0.3664	0.983942	0.325144	0.999952	6	0.5
DCK	544.706	0.00392064	0.212652	0.0184369	0.98529	0.999952	6	0.5
ADAMTS3	217.913	-0.123016	0.203181	-0.605453	0.544878	0.999952	6	0.5
DPY19L4	1231.42	-0.109102	0.203279	-0.536711	0.591467	0.999952	6	0.5
NDUFAF6	186.057	-0.0885746	0.226905	-0.390359	0.696271	0.999952	6	0.5
DRAM2	979.523	0.0520625	0.18288	0.284681	0.775888	0.999952	6	0.5
CFAP418	75.2659	0.104594	0.285871	0.365879	0.714455	0.999952	6	0.5
ADAMTSL3	34.6499	0.460523	0.394013	1.1688	0.242484	0.999952	6	0.5
ART3	10.6419	0.346532	0.799156	0.433622	0.664563	0.999952	6	0.5
WHAMM	66.5549	-0.152888	0.295175	-0.517957	0.604488	0.999952	6	0.5
N6AMT1	319.08	0.0463655	0.183083	0.253249	0.800076	0.999952	6	0.5
RWDD2B	24.7178	-0.0313676	0.447092	-0.0701592	0.944067	0.999952	6	0.5
USP16	658.405	0.0108167	0.165493	0.0653602	0.947887	0.999952	6	0.5
CCT8	4905.48	-0.0355424	0.142128	-0.250072	0.802531	0.999952	6	0.5
MAP3K7CL	6.12977	1.15514	1.18904	0.971483	0.331308	0.999952	6	0.5
BACH1	836.365	-0.0311524	0.137852	-0.225984	0.821214	0.999952	6	0.5
TSPAN7	206.44	-0.0547418	0.223683	-0.24473	0.806666	0.999952	6	0.5
TIAM1	616.088	0.172883	0.18364	0.941422	0.346489	0.999952	6	0.5
SCAF4	918.535	0.16146	0.186554	0.865485	0.386772	0.999952	6	0.5
RPGR	319.137	-0.0243941	0.170389	-0.143167	0.886158	0.999952	6	0.5
CDK20	138.432	-0.173905	0.246643	-0.705086	0.480757	0.999952	6	0.5
PCGF6	350.07	0.165311	0.176612	0.936011	0.349268	0.999952	6	0.5
ANKRD9	329.401	0.292477	0.183966	1.58985	0.111869	0.999952	6	0.5
SFR1	141.985	-0.0387905	0.28002	-0.138527	0.889824	0.999952	6	0.5
SFXN2	182.314	0.0279493	0.230898	0.121046	0.903654	0.999952	6	0.5
ATP5MJ	2069.67	0.0976861	0.193913	0.503762	0.614428	0.999952	6	0.5
FGF18	9.76424	0.400344	0.760158	0.526658	0.598431	0.999952	6	0.5
PCDH1	501.935	0.0811618	0.230694	0.351815	0.724977	0.999952	6	0.5
SH3RF2	368.384	-0.193004	0.261088	-0.739228	0.459768	0.999952	6	0.5
GDF6	27.0174	0.107373	0.485683	0.221077	0.825032	0.999952	6	0.5
UQCRB	3660.99	0.0699482	0.167627	0.417284	0.676471	0.999952	6	0.5
MTERF3	300.712	0.118108	0.191782	0.615844	0.537998	0.999952	6	0.5
PTDSS1	969.654	-0.0296235	0.141674	-0.209096	0.834373	0.999952	6	0.5
PPP2R2B	113.369	-0.0637728	0.248577	-0.256551	0.797525	0.999952	6	0.5
RPL30	10817.1	0.106484	0.144663	0.736081	0.461681	0.999952	6	0.5
PABIR3	310.883	-0.0503885	0.229743	-0.219325	0.826397	0.999952	6	0.5
SUPV3L1	470.763	0.076421	0.14953	0.511074	0.609299	0.999952	6	0.5
PABIR2	1453.58	0.0436434	0.143209	0.304752	0.760555	0.999952	6	0.5
EEF1A1	320037	0.0139458	0.158951	0.0877369	0.930086	0.999952	6	0.5
FBXO43	23.7605	0.371757	0.474427	0.783592	0.43328	0.999952	6	0.5
HK1	910.576	0.062889	0.136309	0.46137	0.644533	0.999952	6	0.5
TYSND1	175.643	0.316412	0.204391	1.54807	0.121605	0.999952	6	0.5
PHF6	2360.33	0.0937517	0.132021	0.71013	0.477624	0.999952	6	0.5
CD109	147.736	-0.0962302	0.261015	-0.368677	0.712368	0.999952	6	0.5
LRFN2	5.30957	-0.97226	1.10045	-0.883514	0.376959	0.999952	6	0.5
NODAL	64.5593	0.71934	0.422297	1.7034	0.0884936	0.999952	6	0.5
UBE2L6	465.338	-0.0842768	0.171966	-0.490079	0.624078	0.999952	6	0.5
ZDHHC5	1021.65	-0.0618611	0.144698	-0.427519	0.669001	0.999952	6	0.5
MED19	230.023	-0.0390144	0.207826	-0.187726	0.851091	0.999952	6	0.5
ZFAND3	1104.57	-0.0272282	0.159282	-0.170944	0.864268	0.999952	6	0.5
NPTN	1592.43	-0.0303808	0.160671	-0.189087	0.850025	0.999952	6	0.5
KAT6B	412.099	0.108057	0.182766	0.591229	0.554367	0.999952	6	0.5
SAMD8	455.407	-0.12913	0.155079	-0.83267	0.405031	0.999952	6	0.5
RAB11FIP1	435.488	0.11675	0.167594	0.696622	0.48604	0.999952	6	0.5
UNC5D	61.4028	0.00140887	0.347131	0.00405863	0.996762	0.999952	6	0.5
GLYATL2	27.3778	0.537192	0.442406	1.21425	0.224652	0.999952	6	0.5
UTP14A	801.553	-0.0379005	0.137724	-0.275191	0.78317	0.999952	6	0.5
AIFM1	1068.77	-0.0821745	0.140941	-0.583044	0.559864	0.999952	6	0.5
MAPK13	157.471	-0.106508	0.220885	-0.482186	0.629674	0.999952	6	0.5
BAG4	905.241	-0.0403479	0.141859	-0.284423	0.776086	0.999952	6	0.5
TBC1D31	301.814	-0.0418345	0.170486	-0.245385	0.806159	0.999952	6	0.5
NTAQ1	473.919	0.0718275	0.193489	0.371224	0.710471	0.999952	6	0.5
ATAD2	762.009	0.0395871	0.144499	0.273961	0.784115	0.999952	6	0.5
FBXO32	24.3618	-0.535168	0.610155	-0.877101	0.380432	0.999952	6	0.5
NSMCE2	405.765	0.0864741	0.205876	0.42003	0.674463	0.999952	6	0.5
ZNF689	381.674	-0.0736089	0.169309	-0.434762	0.663736	0.999952	6	0.5
PRR14	166.143	0.0930987	0.227057	0.410024	0.681788	0.999952	6	0.5
FBRS	440.627	-0.01451	0.217308	-0.0667716	0.946764	0.999952	6	0.5
FRRS1	240.912	0.0432738	0.210324	0.205748	0.836988	0.999952	6	0.5
PHKG2	359.94	0.0839292	0.173141	0.484744	0.627858	0.999952	6	0.5
MFSD14A	1397.09	-0.0334768	0.176333	-0.18985	0.849427	0.999952	6	0.5
SASS6	351.387	0.0775389	0.162346	0.477615	0.632924	0.999952	6	0.5
ZIC3	1873.16	0.27238	0.16064	1.69559	0.0899632	0.999952	6	0.5
MALSU1	602.064	0.0518789	0.157083	0.330264	0.741201	0.999952	6	0.5
VPS8	621.167	-0.0747865	0.146513	-0.510444	0.60974	0.999952	6	0.5
GALK2	162.618	-0.15112	0.218231	-0.692478	0.488637	0.999952	6	0.5
LHFPL4	52.9523	0.58946	0.412987	1.42731	0.153491	0.999952	6	0.5
B3GNT7	201.307	-0.333826	0.236099	-1.41392	0.157385	0.999952	6	0.5
MPV17L	41.2989	0.000149353	0.351822	0.000424514	0.999661	0.999952	6	0.5
BUB1B	1049.9	0.135457	0.142565	0.950138	0.342042	0.999952	6	0.5
PDE6D	222.155	-0.24659	0.227812	-1.08243	0.279063	0.999952	6	0.5
EIF4A2	10903.9	0.0474605	0.163873	0.289618	0.772109	0.999952	6	0.5
BRPF1	369.096	0.0312022	0.17358	0.179757	0.857343	0.999952	6	0.5
RPUSD3	341.356	-0.134868	0.164757	-0.818585	0.413023	0.999952	6	0.5
TATDN2	404.3	-0.0452258	0.164684	-0.274622	0.783607	0.999952	6	0.5
SEC13	1291.34	-0.0901249	0.137757	-0.654232	0.512962	0.999952	6	0.5
CIBAR1P1	12.6172	-0.0646909	0.65984	-0.0980402	0.9219	0.999952	6	0.5
EXOG	152.375	0.0830744	0.213388	0.389311	0.697046	0.999952	6	0.5
NTAN1	323.288	-0.0366543	0.16922	-0.216607	0.828514	0.999952	6	0.5
NMNAT2	229.563	-0.0287887	0.207442	-0.138779	0.889625	0.999952	6	0.5
ZFYVE9	690.661	0.00244692	0.145091	0.0168648	0.986544	0.999952	6	0.5
ATP2B2	10.0094	-0.0381282	0.734208	-0.051931	0.958584	0.999952	6	0.5
SLC6A1	10.2045	-0.150304	0.728527	-0.206312	0.836547	0.999952	6	0.5
SMG1	1803.81	0.136316	0.163787	0.832275	0.405254	0.999952	6	0.5
FCHO2	292.605	0.0488764	0.18284	0.267317	0.789225	0.999952	6	0.5
RBPMS	1270.51	-0.00960604	0.136012	-0.0706265	0.943695	0.999952	6	0.5
TIMP4	21.2973	-0.0673212	0.532405	-0.126447	0.899378	0.999952	6	0.5
SYN2	44.4039	-0.288252	0.339002	-0.850298	0.39516	0.999952	6	0.5
NRG1	225.596	0.123946	0.240225	0.515959	0.605883	0.999952	6	0.5
ODR4	618.614	-0.00809891	0.175075	-0.0462596	0.963103	0.999952	6	0.5
CPT2	348.676	0.0302245	0.163155	0.18525	0.853033	0.999952	6	0.5
NECAP2	606.068	-0.0541478	0.145935	-0.371041	0.710607	0.999952	6	0.5
LRP8	427.125	0.11781	0.171148	0.688349	0.491233	0.999952	6	0.5
PAXIP1	444.386	0.0579143	0.153278	0.377838	0.705551	0.999952	6	0.5
STEAP2	138.5	-0.300384	0.226753	-1.32472	0.185263	0.999952	6	0.5
SSBP3	2400.08	-0.0831186	0.144673	-0.574528	0.565611	0.999952	6	0.5
CLDN12	1584.47	-0.057149	0.166127	-0.344007	0.730841	0.999952	6	0.5
MMP14	2371.94	-0.158745	0.149186	-1.06407	0.287295	0.999952	6	0.5
FZD1	233.265	0.0442865	0.203914	0.217182	0.828066	0.999952	6	0.5
GATAD1	989.996	0.0501101	0.133979	0.374016	0.708393	0.999952	6	0.5
SUSD3	26.486	-0.180968	0.492196	-0.367675	0.713116	0.999952	6	0.5
ZFHX2-AS1	26.7767	-0.202784	0.460038	-0.440798	0.659359	0.999952	6	0.5
DHRS4	254.162	0.0935037	0.197177	0.474212	0.635349	0.999952	6	0.5
CLEC18C	5.62899	-0.774761	1.109	-0.698614	0.484793	0.999952	6	0.5
ARMC12	6.16588	1.147	0.99577	1.15187	0.249374	0.999952	6	0.5
DDX19B	492.749	-0.147345	0.176299	-0.835767	0.403286	0.999952	6	0.5
ST3GAL2	506.823	0.0520811	0.176569	0.294962	0.768023	0.999952	6	0.5
FCSK	98.3414	0.0510434	0.276904	0.184336	0.85375	0.999952	6	0.5
IL34	4.74245	-0.680073	1.11043	-0.612441	0.540246	0.999952	6	0.5
DHRS1	294.892	-0.0220744	0.177522	-0.124347	0.90104	0.999952	6	0.5
CACNA1D	44.2869	-0.0883378	0.423188	-0.208744	0.834648	0.999952	6	0.5
ARSL	1064.17	0.012061	0.173418	0.0695486	0.944553	0.999952	6	0.5
KIT	1538.3	-0.0338491	0.156358	-0.216484	0.82861	0.999952	6	0.5
HYDIN	41.4748	0.688147	0.388005	1.77355	0.076137	0.999952	6	0.5
AASDH	361.78	0.0597516	0.193795	0.308323	0.757837	0.999952	6	0.5
ZNF19	88.926	0.298824	0.276971	1.0789	0.280631	0.999952	6	0.5
CACNA2D3	51.7057	-0.167057	0.328976	-0.507809	0.611588	0.999952	6	0.5
RNF111	525.328	-0.0219166	0.153737	-0.142559	0.886639	0.999952	6	0.5
CCNB2	1470.81	0.0877889	0.177967	0.493288	0.621809	0.999952	6	0.5
MYO1E	234.103	0.179449	0.196064	0.915259	0.360056	0.999952	6	0.5
APPL1	994.883	-0.162774	0.1342	-1.21292	0.225159	0.999952	6	0.5
PWWP3B	156.72	0.00653791	0.247536	0.0264119	0.978929	0.999952	6	0.5
AFAP1L1	101.2	-0.249792	0.2947	-0.847612	0.396654	0.999952	6	0.5
TSC22D3	578.007	-0.271401	0.163941	-1.65548	0.0978274	0.999952	6	0.5
VPS26C	662.18	-0.0553424	0.153995	-0.359377	0.719313	0.999952	6	0.5
DYRK1A	945.176	0.0423417	0.144706	0.292604	0.769825	0.999952	6	0.5
KCNJ6	15.3658	-0.267929	0.607622	-0.440946	0.659252	0.999952	6	0.5
ERG	58.3831	-0.479565	0.432165	-1.10968	0.267136	0.999952	6	0.5
ETS2	1284.01	-0.0518683	0.171777	-0.301951	0.762689	0.999952	6	0.5
TSPAN18	710.894	0.0629249	0.185108	0.339937	0.733904	0.999952	6	0.5
LCA5L	17.6167	0.255962	0.514919	0.497091	0.619125	0.999952	6	0.5
SLC35B2	683.206	0.0229157	0.143207	0.160019	0.872866	0.999952	6	0.5
TMEM164	985.034	0.0423558	0.168884	0.250798	0.801971	0.999952	6	0.5
MX1	9.67241	0.191715	0.718369	0.266875	0.789565	0.999952	6	0.5
CREB3L1	262.318	-0.108109	0.184433	-0.58617	0.557761	0.999952	6	0.5
C2CD2	262.779	0.0919127	0.190789	0.48175	0.629983	0.999952	6	0.5
TAB3	548.511	-0.0957144	0.174849	-0.547411	0.584096	0.999952	6	0.5
SLC38A10	505.315	0.0714585	0.162964	0.438494	0.661028	0.999952	6	0.5
PALM2AKAP2	926.925	0.0882377	0.140158	0.62956	0.528983	0.999952	6	0.5
ZNF618	636.923	0.128477	0.171406	0.749547	0.453528	0.999952	6	0.5
DGKI	248.841	-0.783322	0.269024	-2.91171	0.00359453	0.999952	6	0.5
TMEM268	62.4919	-0.0146193	0.342124	-0.042731	0.965916	0.999952	6	0.5
SVOPL	27.8544	-0.150242	0.444219	-0.338217	0.7352	0.999952	6	0.5
SNX22	45.6407	0.0609694	0.344682	0.176886	0.859598	0.999952	6	0.5
UBN2	564.441	0.132002	0.173276	0.761805	0.446176	0.999952	6	0.5
BRAF	598.585	0.0999179	0.157907	0.632764	0.526888	0.999952	6	0.5
SLC34A2	19.3976	0.474833	0.584986	0.8117	0.416964	0.999952	6	0.5
ACAN	30.0772	0.325802	0.40075	0.812982	0.416229	0.999952	6	0.5
PSMG3	369.882	0.0396803	0.172814	0.229612	0.818393	0.999952	6	0.5
CABP1	14.3763	0.210402	0.650451	0.32347	0.746339	0.999952	6	0.5
WDR19	715.094	0.0202828	0.147807	0.137225	0.890853	0.999952	6	0.5
SLC37A3	1083.39	0.110485	0.147779	0.747637	0.454679	0.999952	6	0.5
AP3S2	546.066	-0.0473494	0.165162	-0.286684	0.774354	0.999952	6	0.5
FMNL2	1164.17	0.0477767	0.151243	0.315893	0.752084	0.999952	6	0.5
GAREM2	245.047	0.236956	0.193264	1.22607	0.220172	0.999952	6	0.5
SPPL3	789.799	-0.0839787	0.146168	-0.574536	0.565605	0.999952	6	0.5
DPYSL5	179.102	0.28392	0.26699	1.06341	0.287597	0.999952	6	0.5
RAB28	328.08	-0.0124832	0.175996	-0.0709288	0.943454	0.999952	6	0.5
PRXL2B	423.929	0.109856	0.17351	0.633138	0.526644	0.999952	6	0.5
TNFRSF14	9.99274	0.201372	0.738666	0.272615	0.785149	0.999952	6	0.5
PANK4	237.608	-0.0178508	0.201252	-0.0886987	0.929321	0.999952	6	0.5
MEGF11	13.0673	0.510216	0.667896	0.763915	0.444918	0.999952	6	0.5
C12orf43	300.526	-0.0451031	0.174611	-0.258307	0.79617	0.999952	6	0.5
PEX10	296.668	0.245276	0.199655	1.2285	0.219259	0.999952	6	0.5
RER1	1062.31	-0.0268869	0.1369	-0.196398	0.844298	0.999952	6	0.5
RADIL	124.804	-0.447173	0.239295	-1.86871	0.0616629	0.999952	6	0.5
SKI	904.165	0.0574748	0.182489	0.31495	0.7528	0.999952	6	0.5
WIPI2	889.018	-0.0432645	0.137967	-0.313585	0.753836	0.999952	6	0.5
LDLRAP1	128.579	-0.0278706	0.241086	-0.115604	0.907966	0.999952	6	0.5
AGAP1	548.79	0.215518	0.19237	1.12033	0.262574	0.999952	6	0.5
KRTCAP3	114.448	0.023311	0.250965	0.0928854	0.925995	0.999952	6	0.5
PAFAH2	202.724	-0.0953552	0.198744	-0.47979	0.631377	0.999952	6	0.5
EXTL1	18.5089	-0.976983	0.591128	-1.65274	0.0983831	0.999952	6	0.5
BABAM2	264.078	0.116236	0.220669	0.526742	0.598373	0.999952	6	0.5
CFAP251	32.8277	-0.233021	0.390145	-0.597268	0.550329	0.999952	6	0.5
MRPL17	550.736	0.0161447	0.174574	0.0924801	0.926317	0.999952	6	0.5
DUSP2	42.9669	-0.0473696	0.363859	-0.130187	0.896419	0.999952	6	0.5
GRHL3	62.842	-0.163522	0.389198	-0.420152	0.674374	0.999952	6	0.5
UBXN11	241.059	0.143615	0.20876	0.687942	0.49149	0.999952	6	0.5
PTPDC1	152.176	0.0580878	0.210705	0.275683	0.782791	0.999952	6	0.5
GALNT14	121.666	0.77718	0.379727	2.04668	0.0406896	0.999952	6	0.5
NCK1	554.924	0.0208733	0.21398	0.0975482	0.922291	0.999952	6	0.5
HPD	40.2073	0.11762	0.379499	0.309935	0.756611	0.999952	6	0.5
RHPN1	134.073	0.223796	0.274269	0.815971	0.414516	0.999952	6	0.5
TPRG1L	623.851	-0.140034	0.160101	-0.874656	0.381761	0.999952	6	0.5
PRXL2C	114.119	0.163038	0.247125	0.659741	0.50942	0.999952	6	0.5
XDH	30.2348	0.291649	0.440755	0.661703	0.508162	0.999952	6	0.5
XKR8	227.852	-0.0480733	0.183576	-0.261871	0.793421	0.999952	6	0.5
CNNM4	245.164	-0.0266995	0.194181	-0.137498	0.890637	0.999952	6	0.5
EYA3	538.734	0.0539119	0.178054	0.302784	0.762055	0.999952	6	0.5
DZIP1L	114.827	-0.128813	0.24824	-0.518907	0.603826	0.999952	6	0.5
TMSB15A	684.975	0.169164	0.224557	0.753324	0.451255	0.999952	6	0.5
FANCC	305.894	-0.089735	0.189463	-0.473628	0.635765	0.999952	6	0.5
MRAS	132.697	-0.257998	0.240206	-1.07407	0.282792	0.999952	6	0.5
WASF2	1285.04	-0.0271662	0.162865	-0.166803	0.867525	0.999952	6	0.5
ABHD3	197.744	-0.00910817	0.249707	-0.0364754	0.970903	0.999952	6	0.5
ESYT3	60.7462	-0.0922615	0.33141	-0.278391	0.780713	0.999952	6	0.5
FAIM	125.228	-0.18803	0.246169	-0.763828	0.44497	0.999952	6	0.5
TENT5B	284.206	0.0575449	0.17125	0.336028	0.73685	0.999952	6	0.5
CLSTN2	528.205	0.239177	0.199764	1.1973	0.231191	0.999952	6	0.5
COLEC12	2083.4	0.137903	0.19278	0.715339	0.474399	0.999952	6	0.5
RNF207	29.1913	-0.0030243	0.459888	-0.00657617	0.994753	0.999952	6	0.5
CUL4B	2711.31	-0.0486659	0.129953	-0.374489	0.70804	0.999952	6	0.5
GPR153	98.2825	0.556208	0.278324	1.99842	0.0456713	0.999952	6	0.5
SLC13A3	234.373	0.121195	0.196627	0.616372	0.537649	0.999952	6	0.5
GPRASP2	260.185	0.0713607	0.186601	0.382424	0.702147	0.999952	6	0.5
AUTS2	998.259	0.188765	0.189021	0.998645	0.317967	0.999952	6	0.5
SHROOM4	339.662	0.0726362	0.183423	0.396005	0.692102	0.999952	6	0.5
H2BC5	11.8974	0.361831	0.680009	0.532097	0.594659	0.999952	6	0.5
CDC25C	238.434	0.0542316	0.197749	0.274245	0.783896	0.999952	6	0.5
H4C8	8.6511	-0.494029	0.799161	-0.618185	0.536454	0.999952	6	0.5
MITD1	520.448	0.0869387	0.186923	0.465105	0.641856	0.999952	6	0.5
EIF5B	1907.37	0.112721	0.157358	0.716335	0.473785	0.999952	6	0.5
RIBC1	13.7681	-0.477113	0.663444	-0.719145	0.472051	0.999952	6	0.5
TMSB15B	260.114	-0.38051	0.259688	-1.46526	0.142851	0.999952	6	0.5
CNOT11	567.136	-0.184367	0.145989	-1.26288	0.206631	0.999952	6	0.5
KCNB1	12.6979	1.91911	0.732808	2.61885	0.00882274	0.999952	6	0.5
TSPAN33	185.039	-0.090504	0.231748	-0.390527	0.696147	0.999952	6	0.5
NRG2	167.923	-0.0272001	0.234825	-0.115831	0.907786	0.999952	6	0.5
AHCYL2	344.017	0.1065	0.199581	0.533615	0.593608	0.999952	6	0.5
B4GALT5	1114.93	-0.0401694	0.141753	-0.283376	0.776889	0.999952	6	0.5
CD1D	9.31687	-0.293333	0.761931	-0.384986	0.700248	0.999952	6	0.5
SPATA2	164.432	-0.0773072	0.217173	-0.355971	0.721862	0.999952	6	0.5
TSR2	615.601	0.0228066	0.160724	0.141899	0.88716	0.999952	6	0.5
PPP1R9A	319.903	0.167808	0.219716	0.76375	0.445016	0.999952	6	0.5
ZC3H18	736.905	0.089995	0.198785	0.452724	0.650747	0.999952	6	0.5
ZFAND2B	186.493	0.138727	0.217073	0.639079	0.522771	0.999952	6	0.5
GDPD5	95.5784	0.0451089	0.270696	0.166641	0.867653	0.999952	6	0.5
DYNC1I1	215.247	-0.279325	0.238614	-1.17061	0.241754	0.999952	6	0.5
ALAS2	32.6197	-1.04245	0.422314	-2.46844	0.0135705	0.999952	6	0.5
TMED4	1103.95	-0.0391165	0.133995	-0.291926	0.770343	0.999952	6	0.5
PPP1R15B	1199.89	-0.118575	0.133189	-0.890279	0.373316	0.999952	6	0.5
COPG2	1304.22	-0.015669	0.143501	-0.109191	0.913051	0.999952	6	0.5
EMSY	504.048	0.088374	0.15896	0.555952	0.578244	0.999952	6	0.5
GPAT4	1237.78	-0.00296989	0.161791	-0.0183564	0.985355	0.999952	6	0.5
ZSCAN12	506.003	-0.080169	0.159365	-0.503053	0.614927	0.999952	6	0.5
TAGLN2	678.34	-0.0531298	0.156629	-0.339208	0.734453	0.999952	6	0.5
ELK4	542.042	0.373688	0.169833	2.20032	0.0277839	0.999952	6	0.5
SLC45A3	164.497	0.177599	0.204669	0.86774	0.385537	0.999952	6	0.5
DUSP23	260.532	-0.0808614	0.198271	-0.407834	0.683396	0.999952	6	0.5
RNF166	173.974	0.104218	0.198846	0.524113	0.6002	0.999952	6	0.5
NBL1	38.7517	0.387965	0.396627	0.978161	0.327995	0.999952	6	0.5
HTR6	5.67957	0.0124975	1.12819	0.0110775	0.991162	0.999952	6	0.5
ITLN2	551.369	-0.25375	0.175642	-1.4447	0.148542	0.999952	6	0.5
F11R	3056.63	-0.105756	0.136205	-0.776445	0.437486	0.999952	6	0.5
USF1	554.633	0.0145629	0.149721	0.0972667	0.922515	0.999952	6	0.5
SPATA2L	86.3382	-0.0779996	0.252861	-0.308468	0.757726	0.999952	6	0.5
NIT1	398.099	-0.0752422	0.157072	-0.479031	0.631917	0.999952	6	0.5
DEDD	368.101	-0.0261113	0.171687	-0.152086	0.879119	0.999952	6	0.5
ZNF276	218.669	-0.0298854	0.201466	-0.14834	0.882075	0.999952	6	0.5
EDA	252.853	-0.0561301	0.200454	-0.280016	0.779466	0.999952	6	0.5
FGF17	73.2145	0.309419	0.337418	0.917019	0.359133	0.999952	6	0.5
VWA5B1	15.8983	0.634028	0.663815	0.955127	0.339514	0.999952	6	0.5
CDA	31.0773	0.463188	0.439568	1.05373	0.292005	0.999952	6	0.5
PINK1	274.677	-0.0122717	0.17918	-0.0684882	0.945397	0.999952	6	0.5
B4GALT3	430.312	-0.11064	0.177544	-0.623169	0.533173	0.999952	6	0.5
DMTN	34.2665	0.39463	0.416669	0.947108	0.343584	0.999952	6	0.5
ADAMTS4	114.399	0.310969	0.237213	1.31093	0.189883	0.999952	6	0.5
FHIP2B	270.757	0.0179881	0.208203	0.0863969	0.931151	0.999952	6	0.5
NDUFS2	1051.94	-0.011308	0.133916	-0.0844413	0.932706	0.999952	6	0.5
APOA2	1063.42	-0.313741	0.236133	-1.32866	0.18396	0.999952	6	0.5
TOMM40L	122.656	-0.265965	0.228874	-1.16206	0.245211	0.999952	6	0.5
MPZ	26.6706	-0.150999	0.489399	-0.308541	0.757671	0.999952	6	0.5
CCAR2	1573.26	0.0278158	0.159487	0.174407	0.861545	0.999952	6	0.5
WNT9B	178.196	0.0930553	0.310913	0.299296	0.764714	0.999952	6	0.5
CACHD1	2212.69	0.172293	0.15168	1.13589	0.256001	0.999952	6	0.5
CDC42SE2	722.576	-0.143025	0.161752	-0.88422	0.376577	0.999952	6	0.5
RAPGEF6	485.776	0.106397	0.163521	0.650665	0.515262	0.999952	6	0.5
EPB41	925.623	0.0527179	0.143816	0.366566	0.713943	0.999952	6	0.5
MIS18A	503.847	0.0844575	0.170715	0.494728	0.620792	0.999952	6	0.5
ALG8	905.11	-0.0100045	0.151799	-0.0659065	0.947452	0.999952	6	0.5
FBXW5	656.225	-0.102455	0.169084	-0.605939	0.544555	0.999952	6	0.5
CFAP298	514.302	-0.0696739	0.150315	-0.463518	0.642993	0.999952	6	0.5
SYNJ1	168.481	0.0420856	0.233615	0.180149	0.857035	0.999952	6	0.5
PAXBP1	1477.8	0.216793	0.145878	1.48613	0.137245	0.999952	6	0.5
IFNAR2	163.176	0.147118	0.221467	0.664288	0.506506	0.999952	6	0.5
MRPL10	851.976	-0.0223019	0.148787	-0.149892	0.88085	0.999952	6	0.5
IFNGR2	566.886	-0.00120918	0.151956	-0.0079574	0.993651	0.999952	6	0.5
GART	1219.19	0.0756133	0.146246	0.517027	0.605137	0.999952	6	0.5
SON	4141.05	0.0829378	0.142993	0.580014	0.561905	0.999952	6	0.5
DONSON	356.448	0.014844	0.159598	0.0930091	0.925896	0.999952	6	0.5
SV2A	743.542	-0.0304652	0.169813	-0.179405	0.85762	0.999952	6	0.5
LAD1	108.8	-0.254054	0.265847	-0.955642	0.339253	0.999952	6	0.5
STC1	348.167	0.0830711	0.179633	0.462449	0.643759	0.999952	6	0.5
TNNI1	1068.98	-0.144009	0.519072	-0.277434	0.781447	0.999952	6	0.5
CSRP1	371.878	-0.0599175	0.242734	-0.246844	0.805029	0.999952	6	0.5
ATP5MC1	419.953	0.0119436	0.233927	0.0510568	0.95928	0.999952	6	0.5
RCAN1	134.454	-0.0254829	0.227923	-0.111805	0.910978	0.999952	6	0.5
UBE2Z	1192.7	0.0161585	0.145268	0.111232	0.911432	0.999952	6	0.5
CIART	319.594	0.297456	0.193548	1.53686	0.124328	0.999952	6	0.5
SNF8	530.416	-0.163606	0.1555	-1.05213	0.292738	0.999952	6	0.5
CLIC6	92.8259	0.266988	0.302513	0.882566	0.377471	0.999952	6	0.5
CCDC24	73.0005	0.337313	0.281943	1.19639	0.231546	0.999952	6	0.5
RUNX1	25.606	0.194634	0.617852	0.315017	0.752748	0.999952	6	0.5
IGF2BP1	4905.15	0.114102	0.146509	0.778802	0.436096	0.999952	6	0.5
CBR1	446.951	0.0132106	0.175785	0.0751518	0.940094	0.999952	6	0.5
TUBBP5	19.221	0.172021	2.14084	0.0803524	0.935957	0.999952	6	0.5
ACTC1	2909.66	-0.323655	0.448564	-0.721537	0.470579	0.999952	6	0.5
MORC3	567.338	-0.0610051	0.16416	-0.371618	0.710177	0.999952	6	0.5
CHAF1B	244.53	0.208379	0.193719	1.07568	0.28207	0.999952	6	0.5
HLCS	366.574	0.00691905	0.181705	0.0380785	0.969625	0.999952	6	0.5
SCUBE1	57.9323	-0.540457	0.350476	-1.54207	0.123057	0.999952	6	0.5
ARHGAP27	107.161	0.173505	0.247371	0.701397	0.483055	0.999952	6	0.5
ADPGK	861.876	-0.0119332	0.133746	-0.0892229	0.928905	0.999952	6	0.5
PTMS	4272.11	0.0295838	0.150929	0.196011	0.844601	0.999952	6	0.5
ADIPOR1	697.856	-0.190313	0.146142	-1.30224	0.192833	0.999952	6	0.5
CYB5R1	250.887	-0.302713	0.206436	-1.46638	0.142546	0.999952	6	0.5
PSMD4	1581.8	-0.0652875	0.127557	-0.51183	0.60877	0.999952	6	0.5
ATP13A2	439.02	0.0326061	0.177361	0.18384	0.854139	0.999952	6	0.5
M1AP	21.4575	-0.0274774	0.475608	-0.0577731	0.953929	0.999952	6	0.5
PSMB4	2698.22	0.0024415	0.154934	0.0157583	0.987427	0.999952	6	0.5
BTG2	569.906	-0.0886588	0.190653	-0.465028	0.641911	0.999952	6	0.5
HK2	1967.71	0.382544	0.202768	1.88661	0.0592124	0.999952	6	0.5
C1R	27.7287	-0.102533	0.419809	-0.244237	0.807047	0.999952	6	0.5
CELF3	15.5914	-0.0562353	0.576337	-0.0975735	0.922271	0.999952	6	0.5
ALDH4A1	398.453	-0.0127523	0.17526	-0.0727618	0.941996	0.999952	6	0.5
STARD9	350.052	0.450511	0.208813	2.15749	0.0309678	0.999952	6	0.5
THEM4	176.077	0.158207	0.217231	0.728289	0.466437	0.999952	6	0.5
TCHH	27.1818	0.532439	0.50711	1.04995	0.293742	0.999952	6	0.5
UBR1	438.508	0.0340599	0.154948	0.219815	0.826015	0.999952	6	0.5
AMFR	668.095	-0.0564851	0.147219	-0.38368	0.701216	0.999952	6	0.5
MED8	238.389	-0.148782	0.190819	-0.779704	0.435565	0.999952	6	0.5
RSPRY1	685.808	0.00604101	0.178757	0.0337946	0.973041	0.999952	6	0.5
CCDC17	12.928	0.385045	0.619364	0.621678	0.534154	0.999952	6	0.5
GPBP1L1	1275.11	-0.0545989	0.131545	-0.415061	0.678098	0.999952	6	0.5
NAE1	1745.91	-0.0168989	0.183472	-0.0921062	0.926614	0.999952	6	0.5
TMEM69	591.684	-0.0132497	0.160874	-0.0823612	0.934359	0.999952	6	0.5
ADGRG5	34.6843	0.102347	0.443183	0.230937	0.817364	0.999952	6	0.5
ACE	40.7964	-0.339592	0.350378	-0.969214	0.332438	0.999952	6	0.5
SPMIP8	16.2818	0.675296	0.606326	1.11375	0.265386	0.999952	6	0.5
EFCAB14	969.018	-0.0966762	0.144415	-0.669433	0.50322	0.999952	6	0.5
SPON2	52.7737	-0.590272	0.358574	-1.64617	0.0997297	0.999952	6	0.5
CHCHD6	158.703	0.157629	0.213295	0.739018	0.459896	0.999952	6	0.5
CTBP1	1560.65	0.115212	0.150087	0.767639	0.442702	0.999952	6	0.5
TPPP3	18.8268	-0.369463	0.57278	-0.645036	0.518904	0.999952	6	0.5
ZDHHC1	32.926	-0.14287	0.375513	-0.380467	0.703598	0.999952	6	0.5
ATP6V0D1	637.034	-0.217276	0.167962	-1.2936	0.195804	0.999952	6	0.5
CARMIL2	109.951	0.22951	0.2768	0.829153	0.407018	0.999952	6	0.5
C16orf86	11.5337	-0.181679	0.6991	-0.259876	0.794959	0.999952	6	0.5
FAM131B	83.2355	-0.0496302	0.312519	-0.158807	0.873821	0.999952	6	0.5
RGS12	324.878	0.193768	0.181113	1.06987	0.284677	0.999952	6	0.5
PSKH1	431.308	-0.153894	0.15962	-0.964126	0.334983	0.999952	6	0.5
ZYX	678.372	-0.0522693	0.172473	-0.303058	0.761846	0.999952	6	0.5
ABR	653.517	0.0763589	0.184185	0.414578	0.678451	0.999952	6	0.5
CCDC117	861.504	0.0147573	0.1341	0.110046	0.912373	0.999952	6	0.5
ZNF230	97.7625	0.0353043	0.252002	0.140095	0.888585	0.999952	6	0.5
CCDC107	123.78	0.0780449	0.259068	0.301253	0.763222	0.999952	6	0.5
ZNF222	93.9463	0.0588636	0.276711	0.212726	0.831541	0.999952	6	0.5
NPR2	189.238	0.00930629	0.194049	0.0479584	0.961749	0.999952	6	0.5
ZNF221	30.7332	0.247985	0.425467	0.582854	0.559992	0.999952	6	0.5
ZNF233	29.3997	0.251935	0.410909	0.613115	0.5398	0.999952	6	0.5
ZNF235	87.5156	-0.0422763	0.265266	-0.159374	0.873375	0.999952	6	0.5
GNE	306.261	0.121765	0.175833	0.692502	0.488622	0.999952	6	0.5
TNFRSF13C	52.4498	0.481044	0.331279	1.45208	0.146478	0.999952	6	0.5
ARHGAP35	1116.85	0.08929	0.173701	0.514044	0.607222	0.999952	6	0.5
CALM3	4728.72	-0.150063	0.133406	-1.12486	0.260648	0.999952	6	0.5
DFFA	1303.72	0.116413	0.135617	0.858395	0.390674	0.999952	6	0.5
CCDC28B	91.1911	0.201608	0.269611	0.747772	0.454598	0.999952	6	0.5
IQCC	86.172	0.0470609	0.268552	0.175239	0.860892	0.999952	6	0.5
TMEM234	91.559	0.00210299	0.260299	0.00807914	0.993554	0.999952	6	0.5
BSDC1	539.36	-0.0552711	0.157385	-0.351183	0.725451	0.999952	6	0.5
ZBTB8A	483.506	0.0989282	0.157307	0.628888	0.529423	0.999952	6	0.5
ATAD3B	377.685	-0.0339211	0.165049	-0.205521	0.837165	0.999952	6	0.5
SSU72	1217.43	-0.104813	0.139299	-0.752428	0.451794	0.999952	6	0.5
UBE2J2	540.152	-0.0504872	0.152945	-0.330101	0.741323	0.999952	6	0.5
ZNF362	498.235	0.0599062	0.17824	0.336098	0.736797	0.999952	6	0.5
FNDC5	57.3458	0.472543	0.329297	1.43501	0.151285	0.999952	6	0.5
CPAMD8	262.117	0.0711908	0.18975	0.375182	0.707525	0.999952	6	0.5
NR2F6	812.615	-0.0670102	0.150582	-0.445009	0.656313	0.999952	6	0.5
ANKLE1	96.3176	0.150733	0.259142	0.58166	0.560795	0.999952	6	0.5
MIX23	518.543	0.0162882	0.203307	0.0801163	0.936145	0.999952	6	0.5
VMA21	2235.2	-0.0175047	0.153281	-0.1142	0.909079	0.999952	6	0.5
KALRN	320.8	-0.0190918	0.198612	-0.0961264	0.92342	0.999952	6	0.5
CILP2	86.0778	0.0454967	0.262958	0.173019	0.862636	0.999952	6	0.5
ABCG1	26.2658	0.124608	0.473652	0.26308	0.792489	0.999952	6	0.5
TFF3	9.50574	1.0338	0.874392	1.1823	0.237086	0.999952	6	0.5
SLC37A1	128.09	-0.27014	0.248436	-1.08736	0.276877	0.999952	6	0.5
PDE9A	342.264	-0.0166925	0.170923	-0.0976609	0.922202	0.999952	6	0.5
WDR4	122.145	0.104915	0.240083	0.436995	0.662115	0.999952	6	0.5
NDUFV3	382.995	0.102381	0.1591	0.643501	0.519899	0.999952	6	0.5
PKNOX1	396.271	-0.0764383	0.199254	-0.383622	0.701259	0.999952	6	0.5
CBS	2696.81	-0.0329426	0.151591	-0.217313	0.827965	0.999952	6	0.5
U2AF1	2183.1	0.15218	0.148132	1.02733	0.304265	0.999952	6	0.5
HSF2BP	11.0208	-0.122338	0.631562	-0.193708	0.846405	0.999952	6	0.5
RRP1B	794.735	0.0856595	0.170196	0.503298	0.614755	0.999952	6	0.5
PDXK	561.413	0.0599555	0.161852	0.370434	0.711059	0.999952	6	0.5
G6PD	423.944	-0.0277392	0.171968	-0.161305	0.871854	0.999952	6	0.5
CSTB	825.49	-0.110146	0.170979	-0.644208	0.51944	0.999952	6	0.5
RRP1	457.863	0.160004	0.200468	0.798153	0.424782	0.999952	6	0.5
AGPAT3	263.611	-0.165154	0.190875	-0.865245	0.386904	0.999952	6	0.5
TRAPPC10	396.711	-0.0121567	0.167586	-0.0725399	0.942172	0.999952	6	0.5
GAB3	11.1139	-0.458262	0.671325	-0.682623	0.494845	0.999952	6	0.5
GATD3	550.467	-0.0741888	0.149252	-0.49707	0.61914	0.999952	6	0.5
ICOSLG	53.5487	0.0872286	0.331234	0.263344	0.792286	0.999952	6	0.5
AIRE	6.2043	0.393657	0.990813	0.397307	0.691141	0.999952	6	0.5
CFAP410	328.88	0.121226	0.173096	0.700338	0.483716	0.999952	6	0.5
ZNF66	133.728	0.134374	0.244742	0.549043	0.582976	0.999952	6	0.5
LRRC3	202.664	0.0439105	0.216009	0.203281	0.838915	0.999952	6	0.5
SLX9	218.683	0.0726633	0.193296	0.375918	0.706978	0.999952	6	0.5
RALGDS	433.36	0.102047	0.176428	0.578405	0.562991	0.999952	6	0.5
FTCD	25.9205	0.661633	0.492804	1.34259	0.179406	0.999952	6	0.5
SPATC1L	178.653	-0.0652285	0.238067	-0.273992	0.784091	0.999952	6	0.5
LSS	1082.25	-0.131696	0.146151	-0.901093	0.367539	0.999952	6	0.5
VAV2	545.337	0.0851672	0.184936	0.460522	0.645141	0.999952	6	0.5
MCM3AP	1123.24	0.12738	0.158462	0.80385	0.421484	0.999952	6	0.5
C21orf58	137.416	0.152303	0.249827	0.609632	0.542105	0.999952	6	0.5
PCNT	422.089	0.22222	0.227861	0.975244	0.329439	0.999952	6	0.5
DIP2A	503.272	0.261215	0.177173	1.47435	0.140387	0.999952	6	0.5
PRMT2	786.323	-0.0927068	0.146108	-0.634509	0.525749	0.999952	6	0.5
ADAMTS13	97.5144	0.123299	0.325913	0.378319	0.705194	0.999952	6	0.5
CACFD1	346.886	0.0623749	0.182692	0.341421	0.732787	0.999952	6	0.5
SLC2A6	51.2837	-0.0148686	0.320535	-0.0463867	0.963002	0.999952	6	0.5
ZNF761	2098.31	-0.206914	0.143815	-1.43875	0.150221	0.999952	6	0.5
PIERCE1	56.5512	0.168963	0.336834	0.50162	0.615935	0.999952	6	0.5
ZNF714	824.208	0.0208697	0.175073	0.119206	0.905112	0.999952	6	0.5
GPSM1	457.95	0.0459072	0.191295	0.239981	0.810345	0.999952	6	0.5
C19orf47	137.506	-0.17921	0.229276	-0.781634	0.43443	0.999952	6	0.5
TOR2A	153.3	0.0917684	0.222037	0.413303	0.679385	0.999952	6	0.5
ST6GALNAC6	588.225	-0.00504319	0.165833	-0.0304113	0.975739	0.999952	6	0.5
SHKBP1	549.292	-0.00666936	0.171949	-0.0387868	0.96906	0.999952	6	0.5
RDH13	80.8569	0.250865	0.269208	0.931864	0.351407	0.999952	6	0.5
ZER1	414.289	-0.165792	0.173526	-0.955434	0.339358	0.999952	6	0.5
ZDHHC12	212.717	0.00611793	0.190687	0.0320836	0.974405	0.999952	6	0.5
PKN3	271.515	0.245743	0.223074	1.10162	0.270627	0.999952	6	0.5
SPTBN4	23.0442	0.0801861	0.455111	0.17619	0.860145	0.999952	6	0.5
BRSK1	352.851	0.102028	0.198379	0.514306	0.607038	0.999952	6	0.5
COX6B2	18.0426	0.179306	0.580896	0.308671	0.757572	0.999952	6	0.5
TMEM190	14.5507	0.178527	0.602747	0.29619	0.767085	0.999952	6	0.5
PLPP7	35.6471	0.472949	0.371927	1.27162	0.20351	0.999952	6	0.5
TAOK1	1812.94	0.0881433	0.149051	0.591365	0.554276	0.999952	6	0.5
MED27	234.732	0.021225	0.195005	0.108843	0.913327	0.999952	6	0.5
DEDD2	239.381	-0.064617	0.192352	-0.33593	0.736923	0.999952	6	0.5
SIK3	460.457	0.0724074	0.181397	0.399164	0.689772	0.999952	6	0.5
MPZL3	71.207	-0.482921	0.278102	-1.73649	0.0824773	0.999952	6	0.5
JAML	9.59775	-0.167759	0.769948	-0.217883	0.82752	0.999952	6	0.5
NEK8	110.812	0.0869313	0.27541	0.315643	0.752274	0.999952	6	0.5
TLCD1	76.7829	0.0853086	0.279381	0.305348	0.760101	0.999952	6	0.5
PCSK7	432.661	0.148887	0.181068	0.822268	0.410924	0.999952	6	0.5
SAFB	1712.33	0.167618	0.208518	0.803852	0.421482	0.999952	6	0.5
CD3G	13.6815	0.170125	0.683832	0.248782	0.803529	0.999952	6	0.5
S100A1	22.1266	0.0178144	0.469261	0.0379627	0.969717	0.999952	6	0.5
CHTOP	1477.7	-0.0330592	0.132706	-0.249116	0.803271	0.999952	6	0.5
ZBTB7B	211.68	0.00246139	0.225743	0.0109035	0.9913	0.999952	6	0.5
FLAD1	450.144	0.0300915	0.163327	0.18424	0.853825	0.999952	6	0.5
SHC1	1603.92	-0.0058824	0.144463	-0.0407192	0.96752	0.999952	6	0.5
VPS11	449.569	-0.0483588	0.163557	-0.29567	0.767482	0.999952	6	0.5
NLRX1	184.868	0.148129	0.199062	0.744132	0.456796	0.999952	6	0.5
ADAR	2474.31	0.00687069	0.144762	0.0474619	0.962145	0.999952	6	0.5
IL6R	22.3031	-0.398811	0.473393	-0.842451	0.399536	0.999952	6	0.5
UBE2Q1	947.178	-0.0352314	0.152221	-0.231449	0.816966	0.999952	6	0.5
CHRNB2	10.9271	0.330347	0.670399	0.492762	0.622181	0.999952	6	0.5
CRTC2	237.843	-0.00569672	0.19523	-0.0291795	0.976721	0.999952	6	0.5
ANO10	607.883	-0.152914	0.163699	-0.934118	0.350243	0.999952	6	0.5
FDPS	1459.64	-0.0639753	0.14041	-0.455633	0.648654	0.999952	6	0.5
RUSC1	413.104	0.0557724	0.164323	0.339406	0.734304	0.999952	6	0.5
ENTREP3	460.653	0.00538098	0.165311	0.0325507	0.974033	0.999952	6	0.5
PAQR6	102.224	-0.0371464	0.259198	-0.143313	0.886043	0.999952	6	0.5
PMF1	874.114	0.0214412	0.155655	0.137748	0.89044	0.999952	6	0.5
SLC25A44	390.009	-0.207679	0.159013	-1.30605	0.191536	0.999952	6	0.5
LMNA	387.994	0.200598	0.172217	1.1648	0.244102	0.999952	6	0.5
NBEAL2	418.45	0.185383	0.214485	0.864316	0.387414	0.999952	6	0.5
CCDC12	531.974	0.000362631	0.149082	0.00243243	0.998059	0.999952	6	0.5
PTH1R	220.935	-0.124121	0.243119	-0.510537	0.609675	0.999952	6	0.5
UBQLN4	957.096	0.0612659	0.152133	0.402713	0.687159	0.999952	6	0.5
MYL3	26.8939	0.327546	0.458137	0.714951	0.474639	0.999952	6	0.5
PPP1R35	155.002	-0.147828	0.227777	-0.649004	0.516336	0.999952	6	0.5
GPATCH4	277.699	-0.0416537	0.200971	-0.207262	0.835805	0.999952	6	0.5
FGFR4	1072.75	-0.161824	0.173233	-0.934143	0.35023	0.999952	6	0.5
NACC1	1102.3	-0.0052512	0.181261	-0.0289704	0.976888	0.999952	6	0.5
IER2	661.015	0.0940603	0.173064	0.543499	0.586786	0.999952	6	0.5
ZNF394	236.86	0.141192	0.181923	0.776108	0.437685	0.999952	6	0.5
CPSF4	757.763	0.0181116	0.165092	0.109706	0.912642	0.999952	6	0.5
LY6E	2328.81	-0.124345	0.13762	-0.903536	0.366242	0.999952	6	0.5
VPS28	502.31	0.037325	0.156392	0.238664	0.811366	0.999952	6	0.5
TONSL	679.551	0.266884	0.210656	1.26692	0.205184	0.999952	6	0.5
PWWP3A	656.521	-0.0242117	0.175141	-0.138241	0.89005	0.999952	6	0.5
RECQL4	479.261	0.185358	0.191849	0.966165	0.333961	0.999952	6	0.5
LRRC14	410.79	-0.00708816	0.188264	-0.0376502	0.969967	0.999952	6	0.5
ZNF333	170.136	-0.0355394	0.210568	-0.168779	0.865971	0.999952	6	0.5
COL26A1	627.132	-0.0238939	0.153082	-0.156085	0.875966	0.999952	6	0.5
PPP1R16A	324.25	0.0234608	0.182918	0.128258	0.897945	0.999952	6	0.5
FOXH1	998.312	-0.0732398	0.158571	-0.461873	0.644172	0.999952	6	0.5
ORAI2	245.473	-0.0178754	0.200576	-0.0891201	0.928986	0.999952	6	0.5
ALKBH4	167.353	0.178274	0.204822	0.870384	0.384091	0.999952	6	0.5
SH2B2	47.8979	0.207113	0.336802	0.614938	0.538596	0.999952	6	0.5
MRNIP	480.512	0.132248	0.180047	0.73452	0.462632	0.999952	6	0.5
SQSTM1	715.978	-0.148527	0.163055	-0.910903	0.362347	0.999952	6	0.5
MGAT4B	604.353	0.106548	0.166592	0.639571	0.522451	0.999952	6	0.5
RPL8	27254.7	0.112329	0.140034	0.802156	0.422463	0.999952	6	0.5
MAML1	756.655	0.0255964	0.156019	0.16406	0.869684	0.999952	6	0.5
LRWD1	229.28	0.140608	0.194289	0.723703	0.469248	0.999952	6	0.5
FBXL13	28.8043	0.0103091	0.496104	0.0207801	0.983421	0.999952	6	0.5
NAPEPLD	234.313	-0.0156643	0.1923	-0.0814577	0.935078	0.999952	6	0.5
PSMC2	1041.09	-0.170174	0.146961	-1.15795	0.246883	0.999952	6	0.5
CELF5	71.9883	0.332374	0.293357	1.133	0.257213	0.999952	6	0.5
MFSD12	203.793	0.0431502	0.196174	0.219959	0.825903	0.999952	6	0.5
YDJC	169.337	0.0641993	0.209161	0.306937	0.758891	0.999952	6	0.5
DVL3	1215.23	-0.0504714	0.152851	-0.330201	0.741248	0.999952	6	0.5
AP2M1	3368.24	-0.0861265	0.126261	-0.68213	0.495157	0.999952	6	0.5
ABCF3	424.932	-0.0279665	0.170676	-0.163857	0.869843	0.999952	6	0.5
PCYT1A	428.511	0.0588111	0.170981	0.343963	0.730874	0.999952	6	0.5
FBXO27	49.386	0.25338	0.345297	0.733803	0.463069	0.999952	6	0.5
DMKN	1076.86	-0.0433865	0.137028	-0.316626	0.751528	0.999952	6	0.5
U2AF1L4	80.8897	0.0493297	0.271121	0.181947	0.855624	0.999952	6	0.5
BDH1	258.318	-0.0617782	0.175918	-0.351176	0.725456	0.999952	6	0.5
THAP8	71.0227	0.0176619	0.295178	0.059835	0.952287	0.999952	6	0.5
ZNF382	109.767	0.0927366	0.255517	0.362937	0.716652	0.999952	6	0.5
LRRC56	15.6954	-0.218755	0.593796	-0.368401	0.712574	0.999952	6	0.5
PLXDC1	38.7704	-0.0741359	0.374228	-0.198103	0.842964	0.999952	6	0.5
PGAP3	393.054	0.147254	0.169688	0.867794	0.385507	0.999952	6	0.5
FDXR	146.343	0.0369894	0.220652	0.167637	0.866869	0.999952	6	0.5
SAP30BP	698.802	0.100152	0.144277	0.694162	0.487581	0.999952	6	0.5
ACOX1	303.469	-0.0792557	0.177601	-0.446257	0.655412	0.999952	6	0.5
PRPSAP1	461.084	0.0555015	0.158031	0.351206	0.725434	0.999952	6	0.5
CYGB	32.1602	0.0771881	0.452918	0.170424	0.864677	0.999952	6	0.5
SRSF2	5405.1	0.0227112	0.123838	0.183394	0.854489	0.999952	6	0.5
ZNF577	331.232	0.177787	0.184547	0.963368	0.335363	0.999952	6	0.5
TMEM143	92.96	0.071547	0.258477	0.276803	0.781932	0.999952	6	0.5
ALDH16A1	390.682	0.105687	0.207184	0.510111	0.609974	0.999952	6	0.5
ITGA5	1482.51	-0.0718833	0.131762	-0.545555	0.585372	0.999952	6	0.5
ZNF385A	257.158	0.0564542	0.191333	0.295057	0.76795	0.999952	6	0.5
MPP3	34.0733	0.0814763	0.388587	0.209673	0.833923	0.999952	6	0.5
NAGS	20.2203	-0.00178703	0.516724	-0.00345839	0.997241	0.999952	6	0.5
LSM12	894.002	0.0377828	0.156181	0.241916	0.808845	0.999952	6	0.5
ASB16	21.5959	-0.13494	0.523567	-0.257732	0.796614	0.999952	6	0.5
EMC10	1560.41	-0.132914	0.143114	-0.928727	0.353031	0.999952	6	0.5
JOSD2	28.8014	-0.479191	0.435283	-1.10087	0.270952	0.999952	6	0.5
SHANK1	32.6368	0.307779	0.433725	0.709619	0.47794	0.999952	6	0.5
FAM171A2	445.763	0.094726	0.183695	0.515671	0.606084	0.999952	6	0.5
DBF4B	273.319	0.285573	0.186199	1.53369	0.125105	0.999952	6	0.5
PLCD3	228.123	-0.0898082	0.205645	-0.436715	0.662318	0.999952	6	0.5
FMNL3	439.366	0.16115	0.186372	0.864669	0.38722	0.999952	6	0.5
AQP5	10.674	0.861299	0.72168	1.19346	0.232688	0.999952	6	0.5
RACGAP1	794.509	0.0494083	0.136754	0.361293	0.71788	0.999952	6	0.5
LARP4	1202.52	-0.104608	0.159614	-0.655384	0.512221	0.999952	6	0.5
TAMALIN	75.6647	0.0375948	0.274036	0.137189	0.890881	0.999952	6	0.5
RAVER1	657.163	0.0025259	0.167724	0.0150599	0.987984	0.999952	6	0.5
SYCE2	11.9261	-0.432367	0.642112	-0.673351	0.500724	0.999952	6	0.5
SPC24	165.545	0.163147	0.209703	0.777989	0.436576	0.999952	6	0.5
IP6K3	25.2188	0.217443	0.480823	0.452232	0.651102	0.999952	6	0.5
LEMD2	697.814	0.110595	0.15838	0.698286	0.484999	0.999952	6	0.5
ALOX15	13.0207	0.101357	0.648781	0.156227	0.875854	0.999952	6	0.5
ZNF653	72.5245	0.366248	0.286179	1.27978	0.200621	0.999952	6	0.5
MED11	175.244	-0.0266622	0.228495	-0.116686	0.907109	0.999952	6	0.5
CXCL16	11.2146	-0.574876	0.628945	-0.914032	0.3607	0.999952	6	0.5
RNASEK-C17orf49	17.6392	-0.810587	0.595704	-1.36072	0.173602	0.999952	6	0.5
BCL6B	150.599	0.148665	0.228452	0.650749	0.515209	0.999952	6	0.5
ASGR2	35.4795	-0.4072	0.467328	-0.871335	0.383571	0.999952	6	0.5
TNFSF13	34.5715	0.179688	0.405753	0.442851	0.657874	0.999952	6	0.5
SENP3	681.707	-0.0616411	0.142576	-0.432338	0.665496	0.999952	6	0.5
FGF11	280.906	0.204471	0.224389	0.911235	0.362171	0.999952	6	0.5
EIF4A1	10573.6	-0.0748209	0.135942	-0.550388	0.582054	0.999952	6	0.5
RPL26	22011.9	0.0940478	0.20798	0.452197	0.651127	0.999952	6	0.5
POLR3K	281.983	0.0920348	0.181495	0.507092	0.61209	0.999952	6	0.5
SNRNP25	542.387	0.0282288	0.151107	0.186813	0.851807	0.999952	6	0.5
WDR90	338.751	0.162591	0.227414	0.714955	0.474637	0.999952	6	0.5
JMJD8	335.542	0.00110114	0.172253	0.00639257	0.994899	0.999952	6	0.5
CCDC78	49.6899	0.297191	0.360375	0.824669	0.409559	0.999952	6	0.5
SSTR5	13.5408	0.690097	0.710377	0.971451	0.331324	0.999952	6	0.5
SPSB3	201.961	-0.0688131	0.189431	-0.363263	0.716409	0.999952	6	0.5
MEIOB	20.6669	0.797637	0.576642	1.38325	0.16659	0.999952	6	0.5
TEDC2	219.409	0.183186	0.216024	0.847986	0.396445	0.999952	6	0.5
CCNF	518.342	0.0499474	0.180162	0.277236	0.781599	0.999952	6	0.5
TBC1D24	215.021	-0.0476817	0.18421	-0.258844	0.795756	0.999952	6	0.5
AMDHD2	436.681	0.110514	0.182635	0.605111	0.545105	0.999952	6	0.5
BICDL2	20.2855	-0.102173	0.515244	-0.1983	0.84281	0.999952	6	0.5
PAQR4	215.269	0.0304072	0.21568	0.140983	0.887883	0.999952	6	0.5
FLYWCH2	137.188	-0.110006	0.218735	-0.50292	0.615021	0.999952	6	0.5
ZNF75A	288.596	0.0242774	0.175928	0.137996	0.890243	0.999952	6	0.5
ADCY9	86.5408	0.367402	0.300171	1.22398	0.220961	0.999952	6	0.5
SHANK2	155.978	0.103475	0.230487	0.448941	0.653474	0.999952	6	0.5
CLPB	211.547	0.151397	0.224601	0.67407	0.500267	0.999952	6	0.5
NEU3	213.918	0.135586	0.195931	0.692006	0.488933	0.999952	6	0.5
CYB561A3	135.47	-0.211342	0.22722	-0.930117	0.352311	0.999952	6	0.5
SAXO4	13.995	0.11714	0.634754	0.184544	0.853586	0.999952	6	0.5
ASRGL1	249.155	0.0710473	0.199371	0.356358	0.721573	0.999952	6	0.5
GNG3	10.4646	-0.365504	0.727844	-0.502173	0.615546	0.999952	6	0.5
UBXN1	959.574	0.0367394	0.143443	0.256126	0.797854	0.999952	6	0.5
LBHD1	84.2764	0.000460142	0.257696	0.0017856	0.998575	0.999952	6	0.5
TTC9C	325.302	-0.0492515	0.188256	-0.26162	0.793614	0.999952	6	0.5
TAF6L	302.111	0.199127	0.185336	1.07441	0.282638	0.999952	6	0.5
NXF1	854.612	-0.0704662	0.150327	-0.468753	0.639246	0.999952	6	0.5
STX5	327.473	-0.109923	0.166357	-0.660765	0.508763	0.999952	6	0.5
SLC25A45	21.035	-0.483697	0.484171	-0.999021	0.317784	0.999952	6	0.5
RPL29	14487	-0.00847227	0.158263	-0.053533	0.957307	0.999952	6	0.5
SYVN1	348.886	0.0889033	0.166569	0.533731	0.593528	0.999952	6	0.5
ZFPL1	241.49	-0.134235	0.182042	-0.737382	0.46089	0.999952	6	0.5
RPS6KA4	124.973	0.0940056	0.227633	0.41297	0.679628	0.999952	6	0.5
LRP5	624.948	0.0298881	0.160617	0.186083	0.852379	0.999952	6	0.5
TPCN2	186.727	0.188185	0.215138	0.874714	0.38173	0.999952	6	0.5
FGF19	30.3533	0.543168	0.517508	1.04958	0.293909	0.999952	6	0.5
TAL1	173.436	-0.0302746	0.325437	-0.0930274	0.925882	0.999952	6	0.5
CMPK1	841.583	-0.0445548	0.176228	-0.252825	0.800404	0.999952	6	0.5
BEND5	99.5878	0.11407	0.25711	0.44366	0.657288	0.999952	6	0.5
ELAVL4	46.2828	0.118914	0.375158	0.31697	0.751267	0.999952	6	0.5
COA7	571.747	-0.0674476	0.147983	-0.455778	0.648549	0.999952	6	0.5
ZYG11B	583.749	-0.183868	0.151145	-1.2165	0.223794	0.999952	6	0.5
CZIB	672.225	0.00475034	0.142395	0.0333603	0.973387	0.999952	6	0.5
MAGOH	786.825	0.0262344	0.145643	0.180128	0.857052	0.999952	6	0.5
ACOT11	65.1773	0.104585	0.303375	0.34474	0.73029	0.999952	6	0.5
FAM151A	11.109	0.915069	0.822716	1.11225	0.266029	0.999952	6	0.5
PARS2	142.495	-0.239246	0.219293	-1.09099	0.275277	0.999952	6	0.5
USP24	1429.89	0.168141	0.158928	1.05797	0.290067	0.999952	6	0.5
PLPP3	1506.62	-0.0589712	0.154404	-0.381927	0.702516	0.999952	6	0.5
NOL9	324.449	0.0593158	0.210596	0.281658	0.778206	0.999952	6	0.5
PRKAA2	427.058	0.104861	0.157519	0.665702	0.505601	0.999952	6	0.5
KLHL21	243.508	0.11356	0.183097	0.620216	0.535116	0.999952	6	0.5
ZSWIM5	110.864	-0.00133001	0.251744	-0.00528319	0.995785	0.999952	6	0.5
GMEB1	269.417	0.160493	0.196574	0.81645	0.414243	0.999952	6	0.5
SELENON	1162.94	0.0318346	0.16409	0.194006	0.846171	0.999952	6	0.5
AK4	2261.91	0.0576978	0.150996	0.382115	0.702376	0.999952	6	0.5
JAK1	216.928	-0.0636886	0.185203	-0.343885	0.730933	0.999952	6	0.5
RAVER2	505.847	-0.0253373	0.154615	-0.163873	0.869831	0.999952	6	0.5
LZIC	600.465	-0.0964142	0.14612	-0.659829	0.509364	0.999952	6	0.5
RBP7	8.3436	0.00456384	0.765722	0.00596018	0.995244	0.999952	6	0.5
FBLIM1	280.189	-0.21918	0.185884	-1.17913	0.238348	0.999952	6	0.5
AKR7A3	9.40079	0.240865	0.709084	0.339684	0.734094	0.999952	6	0.5
DRAXIN	409.03	0.30238	0.223121	1.35523	0.175345	0.999952	6	0.5
PDPN	599.612	0.129369	0.157394	0.821948	0.411107	0.999952	6	0.5
LRRC38	9.27425	-0.852396	0.80223	-1.06253	0.287994	0.999952	6	0.5
DHRS3	155.948	0.251353	0.23452	1.07178	0.283821	0.999952	6	0.5
LAPTM5	65.5848	-0.440177	0.356558	-1.23452	0.21701	0.999952	6	0.5
SDC3	816.479	0.12121	0.169001	0.717216	0.473241	0.999952	6	0.5
PEF1	506.921	-0.0748235	0.155693	-0.480583	0.630813	0.999952	6	0.5
SYNC	344.434	-0.101463	0.297383	-0.341185	0.732964	0.999952	6	0.5
RBBP4	5577.85	-0.0294004	0.135468	-0.217028	0.828187	0.999952	6	0.5
NHSL3	1186.14	0.0572047	0.161047	0.355206	0.722436	0.999952	6	0.5
TMCO4	34.3152	-0.546335	0.411736	-1.32691	0.184539	0.999952	6	0.5
UBXN10	28.5358	-0.0389493	0.412332	-0.094461	0.924743	0.999952	6	0.5
CAMK2N1	337.996	-0.244953	0.198975	-1.23108	0.218294	0.999952	6	0.5
ALPL	1627.83	0.162323	0.198695	0.816947	0.413959	0.999952	6	0.5
WNT4	109.071	0.600929	0.303125	1.98245	0.0474291	0.999952	6	0.5
SCNN1D	43.2606	0.319769	0.415187	0.770179	0.441194	0.999952	6	0.5
MXRA8	877.478	0.0779294	0.157696	0.494175	0.621183	0.999952	6	0.5
FAAP20	467.931	-0.0528676	0.15767	-0.335304	0.737396	0.999952	6	0.5
MEGF6	552.234	0.162263	0.210851	0.769561	0.44156	0.999952	6	0.5
DIRAS3	23.3063	-0.109167	0.496086	-0.220057	0.825827	0.999952	6	0.5
NFIA	15.2949	0.138339	0.624871	0.221388	0.82479	0.999952	6	0.5
OMA1	250.505	-0.204763	0.213425	-0.959413	0.337351	0.999952	6	0.5
MYSM1	1231.17	0.210613	0.166147	1.26763	0.20493	0.999952	6	0.5
TM2D1	446.651	0.0261173	0.19549	0.133599	0.89372	0.999952	6	0.5
USP1	1548.4	0.0329034	0.141257	0.232933	0.815813	0.999952	6	0.5
FUBP1	3585.57	0.0197297	0.126857	0.155527	0.876406	0.999952	6	0.5
NEXN	231.462	-0.214172	0.221981	-0.964821	0.334634	0.999952	6	0.5
DNAJB4	283.411	-0.172999	0.185765	-0.931278	0.35171	0.999952	6	0.5
ADGRL4	73.0296	-0.733484	0.423117	-1.73353	0.0830024	0.999952	6	0.5
LRRIQ3	28.7698	0.216113	0.427858	0.505104	0.613486	0.999952	6	0.5
TYW3	474.369	-0.100753	0.157399	-0.640114	0.522099	0.999952	6	0.5
SNX7	504.515	0.0438468	0.196671	0.222945	0.823578	0.999952	6	0.5
B3GALT2	6.66393	0.102619	0.930483	0.110286	0.912183	0.999952	6	0.5
NTNG1	25.0606	-0.605834	0.447315	-1.35438	0.175616	0.999952	6	0.5
EEIG2	305.574	0.0344305	0.191012	0.180253	0.856954	0.999952	6	0.5
HENMT1	35.013	0.198329	0.383399	0.51729	0.604954	0.999952	6	0.5
C1orf52	681.728	-0.0217109	0.179019	-0.121277	0.903472	0.999952	6	0.5
DNAI3	10.9825	-0.278665	0.744557	-0.374269	0.708204	0.999952	6	0.5
ATXN7L2	80.5159	-0.158351	0.282528	-0.560479	0.575153	0.999952	6	0.5
GBP4	87.7713	-0.247881	0.292475	-0.847528	0.396701	0.999952	6	0.5
ZNF326	880.802	0.0381946	0.155383	0.24581	0.805829	0.999952	6	0.5
HFM1	116.382	0.194729	0.246332	0.790513	0.429228	0.999952	6	0.5
KCNT2	130.373	0.173094	0.22316	0.77565	0.437956	0.999952	6	0.5
AGL	1984.9	-0.0679705	0.150112	-0.452799	0.650693	0.999952	6	0.5
VCAM1	18.8942	-0.83895	0.641578	-1.30763	0.190997	0.999952	6	0.5
EXTL2	1145.45	-0.0388376	0.180969	-0.214609	0.830072	0.999952	6	0.5
SLC30A7	509.647	0.0750924	0.167717	0.447732	0.654347	0.999952	6	0.5
ZNF281	1131.67	0.046729	0.139245	0.335587	0.737182	0.999952	6	0.5
ARPC5	1835.25	-0.0847195	0.206112	-0.411036	0.681046	0.999952	6	0.5
CADM3	209.74	-0.338531	0.221193	-1.53048	0.125898	0.999952	6	0.5
ZNF496	943.974	0.132648	0.159541	0.831437	0.405727	0.999952	6	0.5
TRIM58	30.1692	-0.0425707	0.413903	-0.102852	0.918081	0.999952	6	0.5
IGSF8	282.898	-0.0143259	0.195359	-0.073331	0.941543	0.999952	6	0.5
DDR2	182.5	0.117018	0.293249	0.399041	0.689863	0.999952	6	0.5
PEA15	807.88	-0.0541028	0.142389	-0.379965	0.703972	0.999952	6	0.5
PEX19	1087.27	-0.0242997	0.139434	-0.174273	0.861651	0.999952	6	0.5
NCSTN	1554.52	-0.0491034	0.131721	-0.372783	0.70931	0.999952	6	0.5
VANGL2	1280.45	0.178367	0.159867	1.11572	0.264542	0.999952	6	0.5
OLFML2B	54.0608	0.0306931	0.34243	0.0896332	0.928579	0.999952	6	0.5
KLHDC9	49.5616	-0.0607896	0.320143	-0.189883	0.849401	0.999952	6	0.5
C1orf74	130.995	0.132266	0.212571	0.622222	0.533796	0.999952	6	0.5
LMX1A	21.4239	0.841021	1.49674	0.561901	0.574183	0.999952	6	0.5
FLVCR1	798.16	0.126854	0.144538	0.877653	0.380132	0.999952	6	0.5
ATF3	75.5443	-0.781273	0.294807	-2.65011	0.00804651	0.999952	6	0.5
RBM15	194.271	0.0420518	0.190807	0.220389	0.825569	0.999952	6	0.5
DENND2D	19.2441	-0.353474	0.504471	-0.700682	0.483502	0.999952	6	0.5
IER5	445.356	0.204354	0.188278	1.08538	0.277752	0.999952	6	0.5
SNED1	81.6379	0.0957433	0.330426	0.289757	0.772002	0.999952	6	0.5
BPNT1	289.211	0.113985	0.212153	0.537278	0.591076	0.999952	6	0.5
SPATA17	35.4833	0.0515037	0.422067	0.122027	0.902877	0.999952	6	0.5
C1orf115	115.994	-0.118728	0.253442	-0.46846	0.639456	0.999952	6	0.5
BROX	521.282	-0.0823818	0.147266	-0.559409	0.575882	0.999952	6	0.5
NBPF20	95.0559	0.567749	0.296589	1.91426	0.0555864	0.999952	6	0.5
ACP6	284.057	0.14045	0.20384	0.689019	0.490811	0.999952	6	0.5
KIF26B	593.907	-0.185098	0.195679	-0.945926	0.344186	0.999952	6	0.5
TFB2M	302.922	-0.109231	0.22658	-0.482086	0.629745	0.999952	6	0.5
CNST	404.849	-0.174875	0.189992	-0.920432	0.357347	0.999952	6	0.5
PPP1R21	351.253	-0.0988704	0.170943	-0.578381	0.563007	0.999952	6	0.5
KLHDC8A	29.1371	0.459418	0.54462	0.843556	0.398917	0.999952	6	0.5
PKDCC	3625.64	0.20756	0.169193	1.22676	0.219913	0.999952	6	0.5
OXER1	33.4988	-0.158118	0.462953	-0.341543	0.732695	0.999952	6	0.5
HAAO	53.9479	-0.0350739	0.360413	-0.0973157	0.922476	0.999952	6	0.5
B3GALNT2	563.667	-0.0316026	0.152096	-0.207781	0.8354	0.999952	6	0.5
MAPKAPK2	766.184	-0.0968095	0.144252	-0.671114	0.502148	0.999952	6	0.5
CAPN2	1606.16	0.068265	0.188979	0.36123	0.717927	0.999952	6	0.5
MRPL55	247.905	0.0413203	0.180738	0.22862	0.819165	0.999952	6	0.5
OBSCN-AS1	13.0377	-0.279115	0.633415	-0.440652	0.659465	0.999952	6	0.5
WDR26	1700.07	-0.00324096	0.131091	-0.024723	0.980276	0.999952	6	0.5
REL	165.057	0.102077	0.23056	0.442736	0.657956	0.999952	6	0.5
PUS10	97.1335	-0.167156	0.261276	-0.639768	0.522323	0.999952	6	0.5
PEX13	568.72	-0.0358879	0.188875	-0.190009	0.849302	0.999952	6	0.5
SANBR	290.439	0.0474785	0.197133	0.240846	0.809675	0.999952	6	0.5
TRIM17	220.498	-0.129223	0.277483	-0.465696	0.641433	0.999952	6	0.5
RFTN2	41.2663	-0.0985365	0.402296	-0.244935	0.806506	0.999952	6	0.5
DISC1	87.1999	0.0128205	0.277556	0.0461906	0.963158	0.999952	6	0.5
CAPN13	163.501	0.312867	0.271496	1.15238	0.249163	0.999952	6	0.5
LRRTM1	411.637	-0.135947	0.239532	-0.567553	0.570338	0.999952	6	0.5
MEMO1	577.8	0.0454211	0.144118	0.315166	0.752636	0.999952	6	0.5
DPY30	1187.48	-0.000324827	0.205736	-0.00157885	0.99874	0.999952	6	0.5
TYW5	349.987	-0.00959218	0.187223	-0.051234	0.959139	0.999952	6	0.5
MAIP1	241.275	0.0355726	0.199232	0.178549	0.858292	0.999952	6	0.5
KCNF1	14.2304	-0.176588	0.599528	-0.294545	0.768341	0.999952	6	0.5
SLC66A3	213.457	-0.0409476	0.23296	-0.175771	0.860474	0.999952	6	0.5
ARL5A	1223.99	0.0113195	0.148151	0.0764052	0.939097	0.999952	6	0.5
LRATD1	30.0959	-0.474013	0.481192	-0.98508	0.324585	0.999952	6	0.5
KCNJ3	82.1071	0.038997	0.391457	0.09962	0.920646	0.999952	6	0.5
CLHC1	118.379	0.309158	0.248499	1.2441	0.213463	0.999952	6	0.5
FRZB	442.569	-0.178572	0.539971	-0.330706	0.740867	0.999952	6	0.5
DUSP19	27.9804	0.126851	0.424568	0.298776	0.765111	0.999952	6	0.5
CFAP36	404.54	0.124107	0.176964	0.701314	0.483107	0.999952	6	0.5
NUP35	420.002	-0.0215104	0.183031	-0.117523	0.906445	0.999952	6	0.5
CCDC138	424.992	0.127585	0.184207	0.692616	0.488551	0.999952	6	0.5
FBXO41	162.265	0.015683	0.227563	0.068917	0.945056	0.999952	6	0.5
WDCP	325.561	0.132886	0.169029	0.786172	0.431767	0.999952	6	0.5
SMC6	1062.98	0.010946	0.135569	0.0807415	0.935648	0.999952	6	0.5
VSNL1	43.028	-0.447196	0.357459	-1.25104	0.21092	0.999952	6	0.5
CCDC74A	59.0099	-0.0815048	0.314696	-0.258996	0.795639	0.999952	6	0.5
H3-3A	11004.7	0.0532141	0.160984	0.330555	0.740981	0.999952	6	0.5
COQ8A	320.6	0.0779319	0.166607	0.46776	0.639956	0.999952	6	0.5
SLC16A14	26.9135	-0.0348444	0.453266	-0.076874	0.938724	0.999952	6	0.5
EN1	5.71871	-0.186958	1.05009	-0.178041	0.858691	0.999952	6	0.5
SGCB	729.714	-0.144079	0.168361	-0.855773	0.392123	0.999952	6	0.5
SPATA18	32.0413	0.233772	0.412392	0.566869	0.570803	0.999952	6	0.5
NOSTRIN	153.471	-0.461095	0.267244	-1.72537	0.0844611	0.999952	6	0.5
CFAP221	36.1066	-0.440648	0.390444	-1.12858	0.259074	0.999952	6	0.5
SGPP2	17.497	-1.27168	0.631064	-2.01513	0.0438908	0.999952	6	0.5
BBS5	60.5594	0.420343	0.303975	1.38282	0.16672	0.999952	6	0.5
SMARCAD1	2108.12	-0.0465908	0.159552	-0.29201	0.770279	0.999952	6	0.5
PDLIM5	663.713	-0.432191	0.188392	-2.2941	0.0217847	0.999952	6	0.5
RPRD2	588.345	0.111192	0.168578	0.659589	0.509518	0.999952	6	0.5
ANKRD23	14.0852	-0.763055	0.574776	-1.32757	0.184321	0.999952	6	0.5
MSX1	499.921	0.369062	0.596043	0.619187	0.535793	0.999952	6	0.5
PACRGL	254.44	0.0586732	0.216022	0.271608	0.785924	0.999952	6	0.5
BNIPL	13.9217	-0.202438	0.652759	-0.310127	0.756464	0.999952	6	0.5
LYSMD1	124.522	-0.179562	0.227672	-0.788685	0.430296	0.999952	6	0.5
SCNM1	328.489	-0.0397952	0.177352	-0.224385	0.822458	0.999952	6	0.5
VPS72	665.711	0.0322316	0.168019	0.191833	0.847873	0.999952	6	0.5
ERCC3	801.76	0.0629526	0.152934	0.411633	0.680608	0.999952	6	0.5
RNF149	394.644	-0.00600749	0.178439	-0.033667	0.973143	0.999952	6	0.5
IWS1	919.792	-0.0934609	0.144085	-0.64865	0.516565	0.999952	6	0.5
BOLA3	213.976	0.20253	0.256018	0.791076	0.4289	0.999952	6	0.5
CDC42EP3	353.524	-0.00378619	0.171676	-0.0220543	0.982405	0.999952	6	0.5
S100A11	1630.14	-0.205427	0.194663	-1.0553	0.291288	0.999952	6	0.5
DHX57	560.02	0.113362	0.166641	0.680274	0.496331	0.999952	6	0.5
BMP10	120	-0.0676737	0.271264	-0.249475	0.802993	0.999952	6	0.5
ARHGAP25	20.7619	-0.149903	0.516752	-0.290086	0.77175	0.999952	6	0.5
TGFA	18.0371	-0.0380826	0.539767	-0.0705538	0.943753	0.999952	6	0.5
CCNYL1	293.142	-0.0958203	0.185589	-0.516303	0.605643	0.999952	6	0.5
FZD5	1955.85	0.0522196	0.240519	0.217112	0.828121	0.999952	6	0.5
DCAF16	853.84	0.156769	0.144223	1.08699	0.27704	0.999952	6	0.5
GNPDA2	273.042	0.0867558	0.193914	0.447394	0.654591	0.999952	6	0.5
PAQR3	885.166	-0.0284061	0.198339	-0.14322	0.886116	0.999952	6	0.5
NIPAL1	96.2522	-0.0324038	0.300452	-0.10785	0.914114	0.999952	6	0.5
ANTXR2	327.866	-0.195944	0.210815	-0.929457	0.352652	0.999952	6	0.5
HELQ	226.915	-0.163286	0.206033	-0.792522	0.428057	0.999952	6	0.5
MRPS18C	799.081	-0.0744935	0.184548	-0.403653	0.686468	0.999952	6	0.5
CGGBP1	2340.38	-0.0624321	0.133672	-0.467056	0.64046	0.999952	6	0.5
ABRAXAS1	643.204	0.133035	0.18066	0.736385	0.461497	0.999952	6	0.5
GPR155	144.796	-0.102875	0.36406	-0.282578	0.7775	0.999952	6	0.5
PMVK	135.716	-0.00253248	0.213708	-0.0118502	0.990545	0.999952	6	0.5
PBXIP1	522.943	0.192254	0.158624	1.21201	0.225509	0.999952	6	0.5
CLDN1	49.8104	-0.000443551	0.339158	-0.0013078	0.998957	0.999952	6	0.5
PYGO2	659.246	-0.054054	0.166095	-0.325441	0.744847	0.999952	6	0.5
HIPK1	930.424	0.0461046	0.167635	0.27503	0.783293	0.999952	6	0.5
COL6A3	320.646	0.556039	0.6979	0.796731	0.425607	0.999952	6	0.5
INAVA	553.469	0.0454319	0.160578	0.282928	0.777232	0.999952	6	0.5
YY1AP1	579.815	0.00607425	0.161967	0.0375029	0.970084	0.999952	6	0.5
KBTBD8	208.394	-0.225083	0.23502	-0.957716	0.338206	0.999952	6	0.5
TAFA4	219.214	-0.374073	0.292682	-1.27808	0.20122	0.999952	6	0.5
EOGT	248.619	0.0179079	0.206911	0.0865489	0.93103	0.999952	6	0.5
NAXE	887.717	-0.0965811	0.184133	-0.524517	0.599919	0.999952	6	0.5
POGLUT1	531.469	-0.0424892	0.165592	-0.25659	0.797495	0.999952	6	0.5
SLC22A15	67.6514	-0.0671494	0.322179	-0.208423	0.834899	0.999952	6	0.5
ATP1A1	5904.13	-0.00731172	0.125095	-0.0584493	0.953391	0.999952	6	0.5
SLC15A2	42.2101	-0.348591	0.361143	-0.965243	0.334423	0.999952	6	0.5
EIF4E3	187.812	-0.0345403	0.191346	-0.180512	0.856751	0.999952	6	0.5
LRRC58	928.622	0.0780176	0.139911	0.557624	0.577101	0.999952	6	0.5
FSTL1	10817.4	-0.0767083	0.146211	-0.52464	0.599834	0.999952	6	0.5
LMOD1	51.6499	-0.540614	0.43688	-1.23744	0.215923	0.999952	6	0.5
ELF3	103.897	0.223261	0.276898	0.806293	0.420074	0.999952	6	0.5
TMEM183A	1370.09	-0.09226	0.184838	-0.49914	0.61768	0.999952	6	0.5
TMEM169	69.4521	-0.137702	0.312316	-0.440905	0.659282	0.999952	6	0.5
IGFBP7	91.32	0.0553456	0.302575	0.182915	0.854865	0.999952	6	0.5
TRIM46	130.254	0.436382	0.239102	1.82509	0.067987	0.999952	6	0.5
KRTCAP2	675.68	0.0227611	0.155257	0.146603	0.883446	0.999952	6	0.5
ARPC2	1876.47	-0.0909136	0.140842	-0.6455	0.518603	0.999952	6	0.5
TSACC	7.96423	-1.39654	0.785124	-1.77875	0.0752807	0.999952	6	0.5
CCT3	5724.06	-0.0273869	0.136342	-0.200869	0.840801	0.999952	6	0.5
TMEM79	39.8295	0.223399	0.347329	0.643193	0.520099	0.999952	6	0.5
SSR2	2737.48	-0.0369418	0.133277	-0.27718	0.781642	0.999952	6	0.5
RNF25	227.802	-0.162319	0.196892	-0.824406	0.409709	0.999952	6	0.5
STK36	492.582	0.148161	0.190968	0.775844	0.437841	0.999952	6	0.5
ADORA1	29.5575	0.505338	0.444218	1.13759	0.255292	0.999952	6	0.5
NEK10	13.4311	0.390957	0.589025	0.663736	0.506859	0.999952	6	0.5
CCDC141	393.959	-0.348855	0.205576	-1.69696	0.0897037	0.999952	6	0.5
IHH	527.349	-0.373417	0.20187	-1.84979	0.0643439	0.999952	6	0.5
CIP2A	483.488	-0.168743	0.176858	-0.954117	0.340025	0.999952	6	0.5
EOMES	418.517	-0.0951191	0.228104	-0.417	0.676679	0.999952	6	0.5
CWC22	736.037	-0.08856	0.159568	-0.554999	0.578895	0.999952	6	0.5
AZI2	512.806	0.0093918	0.161454	0.0581701	0.953613	0.999952	6	0.5
TGFBR2	96.7714	-0.346531	0.249782	-1.38734	0.165339	0.999952	6	0.5
ANKZF1	775.828	0.127427	0.177363	0.718454	0.472477	0.999952	6	0.5
HDAC11	121.734	-0.0422777	0.231843	-0.182355	0.855304	0.999952	6	0.5
FBLN2	2036.33	-0.0189548	0.151493	-0.12512	0.900428	0.999952	6	0.5
GLB1L	76.334	0.313028	0.281495	1.11202	0.26613	0.999952	6	0.5
STT3B	3426.88	-0.0199193	0.141954	-0.140322	0.888406	0.999952	6	0.5
CHCHD4	170.65	-0.089127	0.207195	-0.43016	0.667079	0.999952	6	0.5
DPPA2	25.5252	0.514441	0.521935	0.985641	0.324309	0.999952	6	0.5
NFASC	39.1568	0.19483	0.414097	0.470493	0.638003	0.999952	6	0.5
SGO2	725.332	0.102124	0.171891	0.594118	0.552433	0.999952	6	0.5
SERPINI1	100.081	0.134252	0.283665	0.473276	0.636016	0.999952	6	0.5
CLASP2	892.182	0.0800297	0.151008	0.52997	0.596133	0.999952	6	0.5
SUCLG1	747.044	-0.064543	0.240212	-0.268692	0.788167	0.999952	6	0.5
NUAK2	185.005	0.117807	0.228506	0.515554	0.606166	0.999952	6	0.5
PRKCI	1254.74	-0.144917	0.143528	-1.00967	0.312652	0.999952	6	0.5
IFI16	485.989	0.00312118	0.183022	0.0170535	0.986394	0.999952	6	0.5
AIM2	19.5571	0.342994	0.497959	0.6888	0.490949	0.999952	6	0.5
EFHB	23.6119	0.547551	0.458748	1.19358	0.232644	0.999952	6	0.5
EIF5A2	160.166	0.247212	0.242421	1.01976	0.307841	0.999952	6	0.5
RPL22L1	1023.96	0.106763	0.242838	0.439645	0.660195	0.999952	6	0.5
PPM1L	363.476	0.0284108	0.187966	0.151149	0.879858	0.999952	6	0.5
ICA1L	89.6141	0.0768851	0.264765	0.29039	0.771518	0.999952	6	0.5
SNHG16	1404.4	-0.000824906	0.151535	-0.00544365	0.995657	0.999952	6	0.5
RYBP	1167.2	-0.0043159	0.133947	-0.0322209	0.974296	0.999952	6	0.5
PPP4R2	1955.22	-0.0375103	0.128376	-0.29219	0.770141	0.999952	6	0.5
GTPBP8	483.63	0.00394	0.240215	0.016402	0.986914	0.999952	6	0.5
NEPRO	1517.7	-0.0327585	0.159249	-0.205706	0.83702	0.999952	6	0.5
SPICE1	298.725	-0.147107	0.183653	-0.801005	0.423129	0.999952	6	0.5
CCDC191	80.3964	0.0453513	0.287703	0.157632	0.874747	0.999952	6	0.5
CADPS	94.0662	-0.013786	0.307021	-0.0449025	0.964185	0.999952	6	0.5
CDS1	138.291	-0.0786976	0.269765	-0.291727	0.770496	0.999952	6	0.5
WDFY3	810.677	0.115861	0.169524	0.68345	0.494322	0.999952	6	0.5
COX18	337.551	-0.0978308	0.182924	-0.534818	0.592776	0.999952	6	0.5
PTPN13	6761.52	0.09141	0.171754	0.532216	0.594577	0.999952	6	0.5
SYNPR	8.30224	0.233108	0.804514	0.28975	0.772007	0.999952	6	0.5
C4orf36	9.61577	-0.756172	0.76425	-0.989431	0.322452	0.999952	6	0.5
THOC7	792.85	0.11017	0.212136	0.519336	0.603527	0.999952	6	0.5
ATXN7	319.184	0.212666	0.175905	1.20898	0.22667	0.999952	6	0.5
PSMD6	1337.19	-0.109283	0.149936	-0.728869	0.466082	0.999952	6	0.5
PRICKLE2	310.774	-0.0377064	0.201981	-0.186683	0.851909	0.999952	6	0.5
ADAMTS9	771.854	-0.20746	0.187384	-1.10714	0.268235	0.999952	6	0.5
PPM1K	212.834	-0.048136	0.191736	-0.251053	0.801773	0.999952	6	0.5
GMPS	1876.69	0.0151668	0.132246	0.114686	0.908694	0.999952	6	0.5
TIPARP	641.637	-0.181752	0.196771	-0.923672	0.355657	0.999952	6	0.5
CCNL1	1783.05	0.0476106	0.135756	0.350707	0.725808	0.999952	6	0.5
PTX3	45.2831	0.620476	0.422996	1.46686	0.142414	0.999952	6	0.5
HESX1	100.111	-0.411812	0.327716	-1.25662	0.208893	0.999952	6	0.5
DCLK3	32.5286	0.187942	0.422823	0.444494	0.656686	0.999952	6	0.5
SLMAP	544.185	-0.022103	0.158804	-0.139184	0.889305	0.999952	6	0.5
RPL9	34193.5	0.0607459	0.216197	0.280975	0.77873	0.999952	6	0.5
SMIM14	420.58	-0.0729679	0.193932	-0.376255	0.706727	0.999952	6	0.5
RPP14	418.21	-0.135627	0.157682	-0.860132	0.389716	0.999952	6	0.5
ABHD6	123.394	-0.105056	0.22794	-0.460894	0.644875	0.999952	6	0.5
CFAP20DC	94.6148	-0.101507	0.248035	-0.409247	0.682358	0.999952	6	0.5
RBM47	717.274	-0.231267	0.143544	-1.61112	0.107153	0.999952	6	0.5
APBB2	533.25	0.0602629	0.156913	0.384052	0.70094	0.999952	6	0.5
IL17RE	20.5962	0.241691	0.477759	0.505884	0.612938	0.999952	6	0.5
IL17RC	95.3554	-0.0119237	0.266654	-0.044716	0.964334	0.999952	6	0.5
CRELD1	489.748	-0.004204	0.158002	-0.0266072	0.978773	0.999952	6	0.5
PRRT3	124.756	0.122484	0.246565	0.49676	0.619358	0.999952	6	0.5
PCOLCE2	192.067	0.204143	0.249124	0.819445	0.412533	0.999952	6	0.5
U2SURP	2518.17	0.0459481	0.136231	0.337282	0.735904	0.999952	6	0.5
MTMR14	467.802	-0.122416	0.181124	-0.675866	0.499125	0.999952	6	0.5
TTC14	634.31	-0.0554572	0.157447	-0.352228	0.724667	0.999952	6	0.5
CXCL3	12.8816	0.27421	0.633333	0.432963	0.665042	0.999952	6	0.5
CXCL5	136.881	0.600836	0.263744	2.2781	0.0227206	0.999952	6	0.5
MTHFD2L	217.077	-0.109776	0.225967	-0.485806	0.627105	0.999952	6	0.5
RCHY1	938.58	-0.0297774	0.187474	-0.158835	0.873799	0.999952	6	0.5
GYG1	314.185	-0.0574069	0.196923	-0.29152	0.770654	0.999952	6	0.5
HPS3	589.17	-0.0394488	0.160631	-0.245586	0.806003	0.999952	6	0.5
TM4SF18	145.438	-0.199202	0.240902	-0.826902	0.408293	0.999952	6	0.5
TOPBP1	1225.86	-0.0182432	0.134255	-0.135885	0.891913	0.999952	6	0.5
RYK	1293.87	-0.0757811	0.149188	-0.507958	0.611483	0.999952	6	0.5
SNRK	412.957	0.00800168	0.163451	0.0489547	0.960955	0.999952	6	0.5
DNAJC5G	15.1002	0.515867	0.610831	0.844534	0.398371	0.999952	6	0.5
ZNF513	318.305	0.0728242	0.19409	0.375209	0.707505	0.999952	6	0.5
SLC4A1AP	448.212	-0.0892708	0.155289	-0.574869	0.56538	0.999952	6	0.5
SPDYA	10.3656	0.0804871	0.724153	0.111147	0.9115	0.999952	6	0.5
KIAA1143	1496	0.0538516	0.131294	0.410159	0.681689	0.999952	6	0.5
KIF15	533.465	0.124345	0.171472	0.725164	0.468351	0.999952	6	0.5
WDR43	1400.73	0.0430608	0.134079	0.32116	0.748089	0.999952	6	0.5
ZDHHC3	680.833	-0.0161267	0.143196	-0.112619	0.910332	0.999952	6	0.5
CDCP1	62.3439	-0.604488	0.3131	-1.93066	0.0535255	0.999952	6	0.5
LZTFL1	332.016	-0.149253	0.164407	-0.907825	0.363971	0.999952	6	0.5
FYCO1	151.902	0.224971	0.232535	0.967474	0.333307	0.999952	6	0.5
CCR1	6.98051	-0.870018	0.798152	-1.09004	0.275695	0.999952	6	0.5
LRRC2	74.0297	-0.0751249	0.299323	-0.250983	0.801827	0.999952	6	0.5
ELP6	374.808	-0.0720527	0.171129	-0.421044	0.673723	0.999952	6	0.5
DTX3L	66.9457	-0.306089	0.378532	-0.808622	0.418732	0.999952	6	0.5
ZNF148	597.397	0.022394	0.141978	0.157728	0.874671	0.999952	6	0.5
SMIM12	442.59	0.0425924	0.16613	0.256381	0.797657	0.999952	6	0.5
ZMYM6	300.643	0.0988981	0.17992	0.549679	0.58254	0.999952	6	0.5
TPRA1	168.935	0.188344	0.200437	0.939667	0.347389	0.999952	6	0.5
YEATS2	1251.06	0.108608	0.158442	0.685471	0.493047	0.999952	6	0.5
GRIK3	138.306	-0.0427817	0.28438	-0.150438	0.880419	0.999952	6	0.5
ZC3H12A	45.4587	0.0699703	0.338112	0.206944	0.836053	0.999952	6	0.5
MEAF6	530.689	-0.0410827	0.161767	-0.253962	0.799525	0.999952	6	0.5
SNIP1	318.491	-0.0133681	0.169915	-0.0786751	0.937291	0.999952	6	0.5
DNALI1	297.032	-0.0668501	0.177242	-0.377169	0.706048	0.999952	6	0.5
POLR2H	877.234	0.0805293	0.162711	0.494924	0.620654	0.999952	6	0.5
KLF15	309.154	-0.0665567	0.193581	-0.343819	0.730983	0.999952	6	0.5
CAMK2N2	13.9199	0.519805	0.727155	0.714848	0.474703	0.999952	6	0.5
TMEM41A	373.071	0.00678613	0.184847	0.0367122	0.970714	0.999952	6	0.5
RPN1	3428.06	-0.0352448	0.16616	-0.212114	0.832018	0.999952	6	0.5
SENP2	855.218	-0.094015	0.138996	-0.676386	0.498796	0.999952	6	0.5
HEYL	38.8261	0.104904	0.430812	0.243503	0.807615	0.999952	6	0.5
IFT122	376.431	0.174391	0.21563	0.80875	0.418659	0.999952	6	0.5
RFC4	855.26	0.0250206	0.148167	0.168867	0.865901	0.999952	6	0.5
RPL39L	240.889	0.298135	0.218616	1.36374	0.172649	0.999952	6	0.5
BAP1	1029.67	-0.0140745	0.158565	-0.0887616	0.929271	0.999952	6	0.5
TKT	5866.01	0.094509	0.148403	0.636839	0.52423	0.999952	6	0.5
PRKCD	425.57	-0.0639935	0.181178	-0.353208	0.723932	0.999952	6	0.5
RFT1	398.699	0.0938753	0.157828	0.594795	0.551981	0.999952	6	0.5
SFMBT1	128.444	0.0158315	0.237032	0.0667905	0.946748	0.999952	6	0.5
GNL3	2170.53	0.025787	0.128901	0.200053	0.84144	0.999952	6	0.5
PBRM1	1359.62	0.0484133	0.140007	0.345792	0.729499	0.999952	6	0.5
UVSSA	316.113	0.226124	0.196484	1.15085	0.249793	0.999952	6	0.5
TASOR	946.466	-0.0373734	0.13942	-0.268064	0.78865	0.999952	6	0.5
ARHGEF3	72.0468	-0.270184	0.284618	-0.949287	0.342475	0.999952	6	0.5
SLBP	994.694	-0.0312491	0.150391	-0.207786	0.835396	0.999952	6	0.5
LRPAP1	935.773	0.030569	0.135647	0.225357	0.821702	0.999952	6	0.5
SLC51A	18.2394	0.223196	0.524968	0.425162	0.670719	0.999952	6	0.5
UBXN7	1066.61	0.162741	0.162313	1.00263	0.316038	0.999952	6	0.5
RNF168	425.705	0.0244632	0.193093	0.126691	0.899185	0.999952	6	0.5
PIGX	296.419	0.0103984	0.173506	0.0599311	0.952211	0.999952	6	0.5
MELTF	100.637	0.121927	0.268151	0.454697	0.649327	0.999952	6	0.5
EXO5	103.216	-0.0508067	0.238905	-0.212665	0.831589	0.999952	6	0.5
CLDN19	394.357	0.121797	0.17731	0.686916	0.492136	0.999952	6	0.5
C1orf50	179.772	-0.101316	0.202861	-0.499437	0.617471	0.999952	6	0.5
ERMAP	170.53	-0.0908162	0.220733	-0.41143	0.680758	0.999952	6	0.5
ZNF691	206.106	0.0460812	0.213408	0.215931	0.829042	0.999952	6	0.5
AIMP1	1019.66	-0.0457714	0.159879	-0.286288	0.774658	0.999952	6	0.5
SGMS2	10.5223	0.0765751	0.716573	0.106863	0.914898	0.999952	6	0.5
METAP1	1317.78	-0.0590334	0.15035	-0.39264	0.694586	0.999952	6	0.5
DNAJB14	942.397	-0.107245	0.192051	-0.558419	0.576558	0.999952	6	0.5
H2AZ1	6793.79	0.0394942	0.173842	0.227184	0.82028	0.999952	6	0.5
EMCN	7.05738	1.11959	0.933937	1.19879	0.230611	0.999952	6	0.5
SLC9B1	10.6137	0.402913	0.648633	0.621173	0.534486	0.999952	6	0.5
SLC9B2	98.8398	-0.0195471	0.237796	-0.0822011	0.934487	0.999952	6	0.5
BDH2	792.912	-0.0692488	0.146798	-0.471729	0.63712	0.999952	6	0.5
PGRMC2	1980.81	-0.0839143	0.137609	-0.609803	0.541992	0.999952	6	0.5
CDC25A	520.87	-0.0013185	0.154199	-0.00855063	0.993178	0.999952	6	0.5
ZNF589	639.89	0.148792	0.170863	0.87083	0.383847	0.999952	6	0.5
PLXNB1	1275.48	0.0652207	0.18354	0.355349	0.722328	0.999952	6	0.5
CCDC51	186.658	-0.210065	0.198038	-1.06073	0.288811	0.999952	6	0.5
ATRIP	174.635	-0.110336	0.230417	-0.478852	0.632044	0.999952	6	0.5
SHISA5	1511.4	0.0210625	0.150797	0.139674	0.888917	0.999952	6	0.5
SPRY1	231.566	0.0885673	0.200092	0.442632	0.658032	0.999952	6	0.5
BSN	39.0243	0.0804585	0.364361	0.220821	0.825232	0.999952	6	0.5
APEH	1317.19	-0.0266351	0.138755	-0.191958	0.847775	0.999952	6	0.5
INTU	383.335	0.145418	0.183922	0.79065	0.429148	0.999952	6	0.5
RNF123	260.873	0.32075	0.184643	1.73714	0.0823625	0.999952	6	0.5
HSPA4L	57.7897	0.289102	0.331466	0.87219	0.383105	0.999952	6	0.5
MFSD8	522.397	0.102645	0.199621	0.514203	0.60711	0.999952	6	0.5
ABHD18	364.249	-0.0499589	0.182317	-0.274022	0.784068	0.999952	6	0.5
CAMKV	156.833	0.296986	0.328843	0.903124	0.36646	0.999952	6	0.5
MON1A	46.587	0.206393	0.3464	0.595822	0.551294	0.999952	6	0.5
MST1R	18.0476	-0.194804	0.573866	-0.339459	0.734264	0.999952	6	0.5
RAD54L2	596.735	0.0628086	0.184397	0.340617	0.733392	0.999952	6	0.5
TEX264	193.985	-0.0353753	0.195779	-0.18069	0.856611	0.999952	6	0.5
GRM2	33.639	-0.605267	0.388805	-1.55674	0.119533	0.999952	6	0.5
DUSP7	221.649	-0.10047	0.215608	-0.465986	0.641226	0.999952	6	0.5
POC1A	282.106	-0.033385	0.187702	-0.177862	0.858832	0.999952	6	0.5
PPM1M	75.8315	0.010572	0.266433	0.0396797	0.968348	0.999952	6	0.5
ETNPPL	97.7454	-0.953606	0.361519	-2.63778	0.00834516	0.999952	6	0.5
WDR82	1813.97	-0.0787585	0.138336	-0.569327	0.569134	0.999952	6	0.5
PITX2	236.2	-0.0349755	0.288214	-0.121352	0.903412	0.999952	6	0.5
C4orf3	1815.81	0.0198962	0.157364	0.126435	0.899388	0.999952	6	0.5
PRSS12	118.414	0.251532	0.330393	0.761312	0.446471	0.999952	6	0.5
NDST3	18.1702	-0.614133	0.557722	-1.10114	0.270834	0.999952	6	0.5
HMGB2	4020.2	0.0166929	0.124467	0.134115	0.893312	0.999952	6	0.5
SAP30	171.269	0.190053	0.217795	0.872624	0.382868	0.999952	6	0.5
HAND2	324.963	-0.163873	0.266	-0.616063	0.537853	0.999952	6	0.5
MAD2L1	2184.7	0.161911	0.237366	0.682114	0.495167	0.999952	6	0.5
ANXA5	3360.21	-0.0816678	0.143743	-0.568151	0.569933	0.999952	6	0.5
SMIM43	5.79407	-0.211473	1.09907	-0.19241	0.847421	0.999952	6	0.5
MAP9	459.87	-0.0380748	0.17447	-0.218232	0.827249	0.999952	6	0.5
GUCY1A1	376.262	0.177724	0.552024	0.321949	0.747491	0.999952	6	0.5
FBXO8	200.807	0.0492031	0.209592	0.234756	0.814398	0.999952	6	0.5
CEP44	489.599	0.133349	0.174996	0.762008	0.446055	0.999952	6	0.5
HPGD	626.007	-0.12296	0.525551	-0.233965	0.815012	0.999952	6	0.5
TMEM144	276.975	0.139731	0.192507	0.725846	0.467933	0.999952	6	0.5
GASK1B	524.09	-0.204447	0.226194	-0.903859	0.36607	0.999952	6	0.5
NPY1R	151.4	0.230187	0.305324	0.753909	0.450904	0.999952	6	0.5
NPY5R	23.0372	-0.0494335	0.522518	-0.0946063	0.924628	0.999952	6	0.5
NAA15	1444.2	0.0862431	0.144599	0.596428	0.55089	0.999952	6	0.5
FHIP1A	162.524	0.131942	0.257375	0.512645	0.6082	0.999952	6	0.5
ARFIP1	663.633	-0.146444	0.158582	-0.923463	0.355766	0.999952	6	0.5
ICE1	1094.86	-0.0132342	0.133214	-0.0993448	0.920864	0.999952	6	0.5
HHIP	146.951	0.1388	0.282157	0.491924	0.622773	0.999952	6	0.5
ANAPC10	255.779	-0.00743979	0.237418	-0.0313362	0.975001	0.999952	6	0.5
ABCE1	1775.61	-0.0700883	0.136338	-0.514078	0.607198	0.999952	6	0.5
OTUD4	953.918	-0.00918134	0.1384	-0.0663394	0.947108	0.999952	6	0.5
LSM6	756.034	0.11011	0.200071	0.550355	0.582076	0.999952	6	0.5
TMEM184C	681.056	-0.104503	0.162542	-0.642928	0.520271	0.999952	6	0.5
PRMT9	248.338	-0.0114719	0.189984	-0.0603833	0.95185	0.999952	6	0.5
ITGA2	60.0936	0.00219295	0.338389	0.00648055	0.994829	0.999952	6	0.5
MOCS2	432.452	-0.000635396	0.204265	-0.00311065	0.997518	0.999952	6	0.5
EDIL3	576.123	-0.0269505	0.271414	-0.0992964	0.920903	0.999952	6	0.5
TMEM161B	376.639	0.0497704	0.19767	0.251785	0.801207	0.999952	6	0.5
ELOVL7	83.5402	0.0165164	0.284633	0.0580269	0.953727	0.999952	6	0.5
NDUFAF2	314.646	-0.013788	0.242232	-0.0569208	0.954608	0.999952	6	0.5
LMBRD2	305.315	-0.0669148	0.20142	-0.332216	0.739726	0.999952	6	0.5
NIPBL	1486.52	0.0502428	0.141794	0.354336	0.723087	0.999952	6	0.5
RNF180	57.064	0.123385	0.330108	0.373771	0.708575	0.999952	6	0.5
ADGRV1	527.055	0.423447	0.198279	2.13562	0.0327106	0.999952	6	0.5
SLC25A46	758.289	-0.0565376	0.172049	-0.328614	0.742447	0.999952	6	0.5
STARD4	1181.17	-0.0589987	0.222702	-0.264922	0.791069	0.999952	6	0.5
PGGT1B	497.143	-0.00144272	0.1508	-0.00956713	0.992367	0.999952	6	0.5
F2RL2	191.069	-0.449823	0.278992	-1.61231	0.106894	0.999952	6	0.5
CCDC112	214.693	-0.104017	0.18708	-0.556003	0.578209	0.999952	6	0.5
ANKRD33B	389.925	-0.137534	0.168771	-0.814913	0.415122	0.999952	6	0.5
CMBL	341.274	-0.143084	0.194907	-0.734114	0.462879	0.999952	6	0.5
C5orf63	61.0972	-0.34572	0.314007	-1.10099	0.2709	0.999952	6	0.5
PRRC1	1251.86	-0.0683863	0.137943	-0.495759	0.620065	0.999952	6	0.5
F2RL1	611.491	0.26358	0.197479	1.33473	0.181966	0.999952	6	0.5
AGGF1	534.701	-0.0950108	0.154336	-0.61561	0.538152	0.999952	6	0.5
WDR41	881.621	-0.0709409	0.144188	-0.492002	0.622718	0.999952	6	0.5
NDUFS4	627.381	0.0364744	0.22489	0.162188	0.871158	0.999952	6	0.5
SCGB3A2	83.6352	0.878796	0.390023	2.25319	0.0242473	0.999952	6	0.5
SPINK1	10.7178	0.464457	0.755645	0.614649	0.538786	0.999952	6	0.5
ESM1	30.1553	-0.0708057	0.536288	-0.132029	0.894961	0.999952	6	0.5
GRPEL2	538.741	-0.142261	0.170985	-0.832009	0.405404	0.999952	6	0.5
CDC20B	58.6405	-0.359031	0.401138	-0.895032	0.37077	0.999952	6	0.5
ARSK	388.837	0.138019	0.224514	0.614746	0.538722	0.999952	6	0.5
RHOBTB3	3958.05	-0.0820773	0.195715	-0.419372	0.674945	0.999952	6	0.5
GPX8	1680.93	-0.13536	0.189828	-0.713067	0.475804	0.999952	6	0.5
TIGD6	48.5781	-0.279938	0.346501	-0.807898	0.419149	0.999952	6	0.5
SERINC5	1693.53	0.0322538	0.156702	0.205829	0.836924	0.999952	6	0.5
CASP3	795.76	-0.128924	0.156816	-0.822141	0.410997	0.999952	6	0.5
PRIMPOL	97.5892	0.133383	0.25755	0.517892	0.604534	0.999952	6	0.5
ERAP1	292.75	0.0991784	0.197082	0.503233	0.6148	0.999952	6	0.5
CMYA5	52.5269	-0.243148	0.368409	-0.659993	0.509258	0.999952	6	0.5
EGFLAM	480.867	0.0800939	0.182275	0.439412	0.660363	0.999952	6	0.5
CFAP97	609.835	-0.0838891	0.159412	-0.526241	0.598721	0.999952	6	0.5
RICTOR	510.038	0.0692359	0.186923	0.370398	0.711086	0.999952	6	0.5
TENT2	832.797	0.0189897	0.155279	0.122294	0.902667	0.999952	6	0.5
ANKRA2	230.37	0.0334336	0.214601	0.155794	0.876195	0.999952	6	0.5
UBLCP1	1033.29	-0.175381	0.1847	-0.949547	0.342342	0.999952	6	0.5
UTP15	355.131	-0.0908073	0.188524	-0.481674	0.630038	0.999952	6	0.5
TLR3	12.7819	0.129574	0.719106	0.180188	0.857005	0.999952	6	0.5
KLKB1	22.1086	0.635297	0.6144	1.03401	0.301131	0.999952	6	0.5
NSA2	2481.07	0.119902	0.174638	0.686575	0.492351	0.999952	6	0.5
GFM2	731.989	-0.039149	0.216735	-0.180631	0.856658	0.999952	6	0.5
TERT	52.8233	0.0688338	0.384965	0.178805	0.858091	0.999952	6	0.5
CCDC127	474.683	0.0265512	0.154702	0.171629	0.86373	0.999952	6	0.5
FOXQ1	29.047	-0.298057	0.510276	-0.584109	0.559147	0.999952	6	0.5
LINC01600	9.84009	0.073352	0.665454	0.110229	0.912228	0.999952	6	0.5
ACSL6	18.6499	-0.141883	0.666163	-0.212985	0.831339	0.999952	6	0.5
SEPTIN8	968.733	-0.0534134	0.142961	-0.373623	0.708685	0.999952	6	0.5
SHROOM1	36.029	0.150098	0.413559	0.362942	0.716648	0.999952	6	0.5
UQCRQ	517.076	0.158009	0.192523	0.820729	0.4118	0.999952	6	0.5
LEAP2	9.63637	0.394654	0.711608	0.554595	0.579172	0.999952	6	0.5
GJB7	19.4567	-0.00241525	0.519154	-0.00465227	0.996288	0.999952	6	0.5
SLC35A1	388.079	0.171186	0.234549	0.729854	0.465479	0.999952	6	0.5
GRIK2	9.61474	0.0185923	0.746459	0.0249073	0.980129	0.999952	6	0.5
CGAS	33.0119	0.101413	0.412151	0.246058	0.805638	0.999952	6	0.5
FABP7	100.759	0.530717	0.329782	1.6093	0.107551	0.999952	6	0.5
CITED2	2571.56	0.0524231	0.154883	0.338469	0.73501	0.999952	6	0.5
TBXT	12.6632	0.364849	0.816391	0.446905	0.654944	0.999952	6	0.5
CREBRF	167.694	0.00275379	0.217697	0.0126496	0.989907	0.999952	6	0.5
DCBLD1	303.438	-0.208845	0.177914	-1.17385	0.240455	0.999952	6	0.5
SFXN1	1339.72	-0.0813044	0.129066	-0.629945	0.528731	0.999952	6	0.5
SAMD3	163.959	0.0399481	0.269154	0.148421	0.88201	0.999952	6	0.5
TMEM200A	175.198	-0.185222	0.230368	-0.80403	0.42138	0.999952	6	0.5
DACT2	29.0371	-0.547197	0.418843	-1.30645	0.191401	0.999952	6	0.5
PDSS2	176.412	-0.145815	0.198362	-0.735097	0.462281	0.999952	6	0.5
STXBP5	172.522	-0.194636	0.210195	-0.925978	0.354457	0.999952	6	0.5
TBX20	120.308	-0.555416	0.323457	-1.71713	0.0859561	0.999952	6	0.5
DAGLB	290.633	0.133666	0.173213	0.771686	0.440301	0.999952	6	0.5
MATCAP2	164.241	-0.136687	0.2118	-0.64536	0.518694	0.999952	6	0.5
STK17A	409.707	-0.181558	0.200611	-0.905022	0.365454	0.999952	6	0.5
TRA2A	1332.48	0.0611182	0.139492	0.438148	0.661279	0.999952	6	0.5
GALNT10	447.75	0.0114385	0.153003	0.0747604	0.940405	0.999952	6	0.5
SAP30L	424.232	-0.0493648	0.164002	-0.301001	0.763414	0.999952	6	0.5
RPS14	52073.3	0.18971	0.212153	0.89421	0.371209	0.999952	6	0.5
HCN1	106.288	-0.348826	0.236777	-1.47323	0.140689	0.999952	6	0.5
MYOZ3	191.512	0.363988	0.220533	1.65049	0.0988419	0.999952	6	0.5
COG5	538.839	-0.0172477	0.161246	-0.106966	0.914816	0.999952	6	0.5
BMT2	408.708	0.0256254	0.213555	0.119995	0.904487	0.999952	6	0.5
GPR85	6.56547	0.0862016	0.845529	0.10195	0.918796	0.999952	6	0.5
SLU7	551.39	-0.161221	0.151604	-1.06344	0.287583	0.999952	6	0.5
RP9	203.921	0.0836967	0.205066	0.408145	0.683167	0.999952	6	0.5
PTTG1	953.055	0.111032	0.157548	0.704749	0.480967	0.999952	6	0.5
CAMLG	1149.39	0.174707	0.17609	0.99215	0.321125	0.999952	6	0.5
BMPER	3036.79	-0.136077	0.182934	-0.743857	0.456963	0.999952	6	0.5
RELL2	25.1482	0.274135	0.464705	0.589913	0.555249	0.999952	6	0.5
KCNK5	336.791	0.154618	0.176386	0.876591	0.380709	0.999952	6	0.5
KIF6	22.8173	0.588537	0.471554	1.24808	0.212002	0.999952	6	0.5
ZNF12	849.673	-0.0152816	0.138229	-0.110553	0.911971	0.999952	6	0.5
SLC29A4	240.655	0.0173923	0.196397	0.088557	0.929434	0.999952	6	0.5
STEAP1	76.1146	-0.349431	0.403162	-0.866725	0.386093	0.999952	6	0.5
CDCA7L	367.768	0.150911	0.185126	0.815181	0.414969	0.999952	6	0.5
SP8	117.317	-0.227738	0.320918	-0.709645	0.477924	0.999952	6	0.5
MIOS	590.036	-0.0382436	0.147018	-0.260128	0.794765	0.999952	6	0.5
ELAPOR2	1707.29	-0.0683799	0.201092	-0.340043	0.733824	0.999952	6	0.5
USP49	479.912	0.234824	0.201242	1.16687	0.243262	0.999952	6	0.5
IQUB	9.86097	0.219477	0.666324	0.329384	0.741866	0.999952	6	0.5
HEY1	214.657	-0.32666	0.245746	-1.32926	0.183762	0.999952	6	0.5
ZNF704	195.222	0.105462	0.190485	0.55365	0.579818	0.999952	6	0.5
FABP5	1772.25	0.270818	0.221939	1.22024	0.222375	0.999952	6	0.5
SHH	22.7963	-0.353575	0.490994	-0.720121	0.471451	0.999952	6	0.5
COL1A2	4960.76	0.23919	0.21776	1.09841	0.272024	0.999952	6	0.5
CHMP4C	72.4433	-0.399052	0.274926	-1.45149	0.146645	0.999952	6	0.5
SLC13A4	81.6127	0.414606	0.269457	1.53867	0.123885	0.999952	6	0.5
PGAM2	17.4448	-0.949016	0.564018	-1.6826	0.0924531	0.999952	6	0.5
BRI3	786.312	0.00515964	0.153898	0.0335263	0.973255	0.999952	6	0.5
LMTK2	452.559	0.167035	0.18087	0.923511	0.355741	0.999952	6	0.5
CTSB	1670.36	-0.0135867	0.133077	-0.102097	0.91868	0.999952	6	0.5
SOX17	676.494	-0.090685	0.228892	-0.396191	0.691964	0.999952	6	0.5
DLC1	1156.94	0.00812394	0.200434	0.0405318	0.967669	0.999952	6	0.5
ADCY1	244.632	-0.0881091	0.210827	-0.417921	0.676005	0.999952	6	0.5
C8orf48	46.9506	0.114403	0.369596	0.309537	0.756913	0.999952	6	0.5
HNF4G	34.4902	-0.556506	0.422081	-1.31848	0.187343	0.999952	6	0.5
PEX2	617.178	0.150251	0.231278	0.649654	0.515916	0.999952	6	0.5
RAD21	4854.21	-0.0884617	0.142102	-0.622522	0.533599	0.999952	6	0.5
SLC30A8	19.0022	-0.20672	0.717192	-0.288235	0.773167	0.999952	6	0.5
MED30	220.085	-0.0914217	0.230781	-0.39614	0.692002	0.999952	6	0.5
TNFRSF11B	149.727	0.370903	0.298126	1.24411	0.213458	0.999952	6	0.5
SBSPON	248.369	0.344124	0.264356	1.30174	0.193004	0.999952	6	0.5
KCNV1	573.836	0.0162962	0.527491	0.0308939	0.975354	0.999952	6	0.5
CSMD3	11.3964	0.291016	0.681745	0.426869	0.669475	0.999952	6	0.5
SPIDR	499.278	0.0620133	0.157549	0.393613	0.693867	0.999952	6	0.5
ORC5	373.265	0.0705543	0.201312	0.350473	0.725984	0.999952	6	0.5
DNAAF5	497.675	0.068154	0.158306	0.43052	0.666818	0.999952	6	0.5
OSGIN2	309.837	-0.0412818	0.164033	-0.251668	0.801298	0.999952	6	0.5
SUN1	1849.75	0.17853	0.131032	1.36249	0.173043	0.999952	6	0.5
OXR1	371.097	0.101023	0.198679	0.508474	0.611121	0.999952	6	0.5
TMEM74	62.4976	-0.102084	0.312593	-0.326572	0.743992	0.999952	6	0.5
GPR146	24.2001	-0.107225	0.591004	-0.181429	0.856031	0.999952	6	0.5
GPER1	14.6822	0.458424	0.586076	0.782191	0.434102	0.999952	6	0.5
TMEM184A	49.8504	-0.309805	0.343774	-0.901188	0.367488	0.999952	6	0.5
NOS3	108.281	-0.0685601	0.248673	-0.275704	0.782775	0.999952	6	0.5
MICALL2	93.8019	0.0844917	0.33621	0.251306	0.801577	0.999952	6	0.5
CA3	95.3413	0.0773141	0.315181	0.245301	0.806224	0.999952	6	0.5
INTS1	856.475	0.110419	0.194356	0.568129	0.569947	0.999952	6	0.5
CDK5	151.845	0.104826	0.225728	0.464393	0.642366	0.999952	6	0.5
SLC4A2	1137.19	0.0577427	0.167713	0.344295	0.730624	0.999952	6	0.5
FASTK	523.282	0.00893577	0.154254	0.0579288	0.953805	0.999952	6	0.5
TMUB1	305.36	-0.0650779	0.179262	-0.363032	0.716581	0.999952	6	0.5
FMC1	131.041	-0.0713451	0.266672	-0.267539	0.789055	0.999952	6	0.5
GBX1	13.2193	-0.467441	0.622015	-0.751495	0.452355	0.999952	6	0.5
PHAX	597.754	-0.153861	0.15066	-1.02124	0.307139	0.999952	6	0.5
ALDH7A1	1648.53	0.0645745	0.124542	0.518498	0.604111	0.999952	6	0.5
FOXK1	418.296	0.324681	0.214781	1.51169	0.130613	0.999952	6	0.5
COX6C	1443.69	-0.0270793	0.19187	-0.141133	0.887765	0.999952	6	0.5
YWHAZ	10804.9	-0.0980107	0.135648	-0.722539	0.469963	0.999952	6	0.5
BAALC	94.1216	-0.478639	0.326791	-1.46466	0.143012	0.999952	6	0.5
FZD6	580.356	-0.142025	0.229215	-0.619617	0.53551	0.999952	6	0.5
CTHRC1	424.892	-0.279635	0.236172	-1.18403	0.2364	0.999952	6	0.5
SLC25A32	293.03	0.163357	0.17092	0.955753	0.339197	0.999952	6	0.5
DCAF13	1297.42	0.0724367	0.16657	0.434873	0.663655	0.999952	6	0.5
TP53INP1	431.608	-0.224972	0.188835	-1.19137	0.233508	0.999952	6	0.5
INTS8	765.775	-0.0320783	0.142733	-0.224743	0.822179	0.999952	6	0.5
VIRMA	953.086	0.0117516	0.142307	0.0825791	0.934186	0.999952	6	0.5
FREM1	850.853	0.186844	0.510996	0.365647	0.714629	0.999952	6	0.5
GEM	24.9294	0.625975	0.449193	1.39355	0.163453	0.999952	6	0.5
PDP1	306.442	0.117737	0.172591	0.682174	0.495129	0.999952	6	0.5
TMEM67	530.019	0.0917955	0.191564	0.47919	0.631804	0.999952	6	0.5
WASHC5	712.355	0.0300564	0.146713	0.204866	0.837677	0.999952	6	0.5
RPP25L	199.047	-0.0437463	0.21146	-0.206878	0.836105	0.999952	6	0.5
FAM219A	152.597	-0.0133729	0.211963	-0.0630909	0.949694	0.999952	6	0.5
SNAPC3	718.912	0.0443663	0.142882	0.310511	0.756173	0.999952	6	0.5
MYORG	203.937	-0.085096	0.210938	-0.403417	0.686641	0.999952	6	0.5
NUDT2	179.28	0.115796	0.266014	0.435301	0.663344	0.999952	6	0.5
TMEM65	450.719	-0.0941166	0.169309	-0.555887	0.578288	0.999952	6	0.5
PSIP1	3890.15	0.150064	0.146103	1.02712	0.304365	0.999952	6	0.5
CCDC171	56.4709	-0.0214363	0.344148	-0.062288	0.950333	0.999952	6	0.5
UBAP1	502.323	-0.0400904	0.154182	-0.26002	0.794848	0.999952	6	0.5
DIRAS2	6.01741	1.08516	0.996142	1.08937	0.275993	0.999952	6	0.5
SYK	14.3936	0.00288177	0.598197	0.00481742	0.996156	0.999952	6	0.5
NIPSNAP3B	33.7291	-0.251357	0.417986	-0.601353	0.547605	0.999952	6	0.5
ABCA1	668.803	-0.011973	0.168865	-0.0709027	0.943475	0.999952	6	0.5
NFIL3	335.882	-0.0564754	0.172321	-0.327734	0.743113	0.999952	6	0.5
LETM2	49.0969	0.103463	0.348561	0.296829	0.766597	0.999952	6	0.5
METTL2B	466.898	-0.015162	0.157508	-0.0962618	0.923313	0.999952	6	0.5
FXN	180.71	-0.0467369	0.215913	-0.216462	0.828628	0.999952	6	0.5
ZMAT4	24.1802	-0.151041	0.500829	-0.301581	0.762971	0.999952	6	0.5
MAMDC2	98.478	0.605199	0.270296	2.23902	0.0251546	0.999952	6	0.5
ALDH1A1	309.625	-1.29295	0.657943	-1.96513	0.0493989	0.999952	6	0.5
KDM1B	109.585	0.348097	0.238188	1.46144	0.143894	0.999952	6	0.5
HGSNAT	424.557	-0.14275	0.168257	-0.848403	0.396213	0.999952	6	0.5
RASEF	55.7844	-0.280061	0.325027	-0.861655	0.388877	0.999952	6	0.5
GKAP1	134.336	0.0451835	0.216392	0.208804	0.834601	0.999952	6	0.5
KIF27	125.523	0.128938	0.223397	0.577168	0.563826	0.999952	6	0.5
QNG1	61.0081	0.0209861	0.29452	0.0712553	0.943195	0.999952	6	0.5
HNRNPK	12954.7	-0.0458911	0.116438	-0.394125	0.693489	0.999952	6	0.5
ENSG00000165121	8.26559	2.13458	2.22	0.961523	0.336289	0.999952	6	0.5
SVEP1	892.974	0.310581	0.263832	1.17719	0.239118	0.999952	6	0.5
TRPV6	34.6896	-0.0842581	0.379376	-0.222097	0.824239	0.999952	6	0.5
ANKS6	640.398	0.16713	0.179553	0.930807	0.351953	0.999952	6	0.5
FBP1	18.844	0.0151348	0.541309	0.0279596	0.977694	0.999952	6	0.5
PGAP4	422.402	0.21806	0.163395	1.33456	0.18202	0.999952	6	0.5
ZHX1	305.068	-0.261901	0.188698	-1.38794	0.165155	0.999952	6	0.5
DYNLT3	596.656	-0.174371	0.196962	-0.885306	0.375992	0.999952	6	0.5
METTL27	31.2868	0.334384	0.394762	0.847052	0.396966	0.999952	6	0.5
MID1IP1	2043.25	-0.116177	0.125107	-0.92862	0.353086	0.999952	6	0.5
KIAA1958	772.654	0.107171	0.1509	0.710208	0.477575	0.999952	6	0.5
PTCHD1	45.0988	-0.531101	0.405547	-1.30959	0.190335	0.999952	6	0.5
PCDH19	120	0.374641	0.270285	1.3861	0.165718	0.999952	6	0.5
PIGA	266.995	-0.0479585	0.195776	-0.244966	0.806483	0.999952	6	0.5
STRBP	962.871	-0.0281306	0.135286	-0.207934	0.83528	0.999952	6	0.5
CLDN3	305.297	-0.0892516	0.213076	-0.418872	0.675309	0.999952	6	0.5
GAPVD1	590.642	0.0746779	0.162781	0.458762	0.646405	0.999952	6	0.5
CARD19	71.1279	-0.240982	0.277969	-0.866939	0.385976	0.999952	6	0.5
WNK2	179.24	0.124275	0.238689	0.520658	0.602605	0.999952	6	0.5
ATP7A	166.601	-0.0696224	0.242652	-0.286923	0.774171	0.999952	6	0.5
ZNF367	194.016	0.0442112	0.217535	0.203237	0.83895	0.999952	6	0.5
NLGN4Y	8.33688	-1.18743	0.796605	-1.49061	0.136063	0.999952	6	0.5
HDX	109.724	0.0381902	0.241459	0.158165	0.874327	0.999952	6	0.5
NDUFB6	631.923	-0.000657569	0.223687	-0.00293969	0.997654	0.999952	6	0.5
AQP7	17.8996	0.206582	0.584778	0.353265	0.72389	0.999952	6	0.5
NOL6	476.963	-0.0180664	0.188707	-0.0957377	0.923729	0.999952	6	0.5
AQP3	74.3611	-0.103175	0.279446	-0.369211	0.711971	0.999952	6	0.5
TRMT10B	114.782	0.0716487	0.23407	0.3061	0.759528	0.999952	6	0.5
VCP	4457.32	-0.00815719	0.122569	-0.0665518	0.946939	0.999952	6	0.5
PIGO	360.391	-0.00955679	0.170946	-0.0559052	0.955417	0.999952	6	0.5
STOML2	2085.04	0.00672677	0.163712	0.0410889	0.967225	0.999952	6	0.5
BRWD3	840.945	0.136251	0.169795	0.802448	0.422294	0.999952	6	0.5
SLITRK5	39.9498	0.442968	0.424303	1.04399	0.29649	0.999952	6	0.5
MELK	658.587	-0.0922473	0.143162	-0.644355	0.519346	0.999952	6	0.5
ARMC3	8.54808	-1.08239	0.73937	-1.46393	0.143212	0.999952	6	0.5
OTUD1	149.107	-0.0239528	0.210227	-0.113938	0.909287	0.999952	6	0.5
ARHGAP12	886.434	-0.0506626	0.157705	-0.321249	0.748022	0.999952	6	0.5
FAT3	203.879	0.373607	0.243814	1.53234	0.125437	0.999952	6	0.5
HECTD2	554.435	0.0917307	0.195299	0.469695	0.638573	0.999952	6	0.5
SLC7A3	970.905	-0.236626	0.171565	-1.37922	0.167826	0.999952	6	0.5
FBXO33	379.608	0.00511394	0.166924	0.0306363	0.97556	0.999952	6	0.5
INTS6L	733.727	-0.120416	0.236618	-0.508906	0.610818	0.999952	6	0.5
CLDN2	20.0834	-0.604097	0.508708	-1.18751	0.235026	0.999952	6	0.5
LRFN5	44.3305	-0.0120962	0.3753	-0.0322307	0.974288	0.999952	6	0.5
SPTSSA	2414.47	-0.0989001	0.189912	-0.520768	0.602528	0.999952	6	0.5
WRN	625.023	0.112311	0.157458	0.713273	0.475677	0.999952	6	0.5
MARCHF8	350.357	-0.0106545	0.184925	-0.0576149	0.954055	0.999952	6	0.5
CFL2	753.269	-0.0376866	0.198511	-0.189846	0.84943	0.999952	6	0.5
SUGT1	1052.57	0.0929018	0.144833	0.641439	0.521237	0.999952	6	0.5
GTF2A1	1254.84	-0.00778155	0.138192	-0.0563097	0.955095	0.999952	6	0.5
ZCCHC24	491.23	-0.0869306	0.180387	-0.481913	0.629868	0.999952	6	0.5
PGM2L1	419.623	-0.0398152	0.153905	-0.2587	0.795867	0.999952	6	0.5
SLC16A9	385.169	0.093749	0.172625	0.54308	0.587075	0.999952	6	0.5
INPPL1	1535.71	0.0876066	0.173055	0.506236	0.612691	0.999952	6	0.5
CRYL1	27.7799	-0.0502388	0.437003	-0.114962	0.908475	0.999952	6	0.5
REEP3	849.309	0.00950781	0.197185	0.0482178	0.961543	0.999952	6	0.5
SKA3	335.728	-0.0220327	0.166384	-0.132421	0.894651	0.999952	6	0.5
MICU2	822.528	0.0253184	0.168326	0.150412	0.880439	0.999952	6	0.5
DDIAS	311.427	0.0212902	0.181482	0.117313	0.906612	0.999952	6	0.5
PCF11	1105.38	-0.0438538	0.152106	-0.288312	0.773108	0.999952	6	0.5
PKNOX2	185.747	0.165515	0.212767	0.777915	0.436619	0.999952	6	0.5
LRR1	395.405	0.0480519	0.199079	0.241371	0.809268	0.999952	6	0.5
RPL36AL	2680.78	0.0279688	0.150778	0.185497	0.852839	0.999952	6	0.5
DNAAF2	1230.83	0.00168944	0.191472	0.00882346	0.99296	0.999952	6	0.5
DEPP1	35.8372	0.0492181	0.385565	0.127652	0.898424	0.999952	6	0.5
ZNF22-AS1	66.041	-0.216196	0.328645	-0.65784	0.510641	0.999952	6	0.5
ZNF22	1520.47	-0.0203251	0.16931	-0.120047	0.904446	0.999952	6	0.5
KLHDC2	1157.09	-0.00864634	0.169527	-0.0510027	0.959323	0.999952	6	0.5
EML5	94.1733	0.0790045	0.341591	0.231284	0.817094	0.999952	6	0.5
NEMF	1465.98	0.0663419	0.134915	0.491732	0.622909	0.999952	6	0.5
RPUSD4	736.609	-0.0197364	0.15245	-0.129461	0.896993	0.999952	6	0.5
ARF6	2041.43	-0.0927744	0.123251	-0.752724	0.451616	0.999952	6	0.5
TTC8	468.453	-0.123634	0.15519	-0.796662	0.425647	0.999952	6	0.5
TMEM63C	25.4964	-0.228205	0.478776	-0.476643	0.633616	0.999952	6	0.5
NOXRED1	11.0756	0.132517	0.652258	0.203166	0.839005	0.999952	6	0.5
CDX2	30.6556	-0.302696	0.484477	-0.62479	0.532109	0.999952	6	0.5
AMER2	10.5958	-0.129494	0.780634	-0.165884	0.868249	0.999952	6	0.5
AKR1E2	15.5783	-0.316751	0.568945	-0.556734	0.577709	0.999952	6	0.5
KBTBD6	361.397	0.0701559	0.173686	0.403924	0.686269	0.999952	6	0.5
OTX2	2128.79	0.194566	0.187485	1.03776	0.29938	0.999952	6	0.5
FAAH2	66.7798	-0.242042	0.29968	-0.807671	0.41928	0.999952	6	0.5
NUDT5	883.173	-0.116315	0.155121	-0.749833	0.453355	0.999952	6	0.5
DACT1	709.486	-0.470189	0.195743	-2.40207	0.0163024	0.999952	6	0.5
OXGR1	20.8904	0.765226	0.53279	1.43626	0.150928	0.999952	6	0.5
BEND7	96.0141	-0.193519	0.260604	-0.742578	0.457737	0.999952	6	0.5
ATP5F1C	2529.36	0.00153241	0.183776	0.00833846	0.993347	0.999952	6	0.5
PRPF18	258.839	0.0637757	0.200236	0.318502	0.750104	0.999952	6	0.5
TAF3	287.58	0.0963714	0.186643	0.516342	0.605616	0.999952	6	0.5
VSTM4	18.7026	-0.0735886	0.512986	-0.143452	0.885934	0.999952	6	0.5
VDAC2	2583.69	-0.0326374	0.139506	-0.23395	0.815024	0.999952	6	0.5
COMTD1	52.1817	0.365127	0.310838	1.17465	0.240134	0.999952	6	0.5
SLC18A2	14.3668	-0.154896	0.6913	-0.224064	0.822707	0.999952	6	0.5
PDZD8	626.361	-0.11097	0.150637	-0.736673	0.461321	0.999952	6	0.5
ZNF503	228.717	0.310509	0.218154	1.42334	0.154636	0.999952	6	0.5
ABRAXAS2	355.239	-0.16176	0.175387	-0.9223	0.356372	0.999952	6	0.5
QSOX2	487.018	0.15205	0.1594	0.953891	0.340139	0.999952	6	0.5
FAM204A	467.766	0.0248817	0.201931	0.123219	0.901934	0.999952	6	0.5
NSD1	1969.19	0.0683726	0.160914	0.424903	0.670908	0.999952	6	0.5
PRDX3	4225.64	-0.0554317	0.196063	-0.282724	0.777388	0.999952	6	0.5
ENOX2	358.022	-0.0819962	0.167891	-0.488391	0.625273	0.999952	6	0.5
GHITM	2008.2	-0.0933497	0.180493	-0.517193	0.605021	0.999952	6	0.5
SNAPC4	254.162	0.173213	0.212461	0.815268	0.414919	0.999952	6	0.5
PMPCA	917.818	-0.0190807	0.134357	-0.142015	0.887068	0.999952	6	0.5
ENTR1	444.211	0.204187	0.155292	1.31486	0.188558	0.999952	6	0.5
AK8	11.5414	-0.697894	0.681304	-1.02435	0.30567	0.999952	6	0.5
SPACA9	18.5897	0.862426	0.517824	1.66548	0.0958169	0.999952	6	0.5
TSC1	965.044	0.135921	0.17042	0.797566	0.425122	0.999952	6	0.5
HPRT1	973.996	0.117875	0.185087	0.636861	0.524216	0.999952	6	0.5
BORCS5	75.2413	0.0705717	0.267418	0.2639	0.791857	0.999952	6	0.5
DIPK1B	375.395	0.0302037	0.161702	0.186786	0.851828	0.999952	6	0.5
ZMYND19	359.518	-0.00597615	0.192144	-0.0311025	0.975188	0.999952	6	0.5
STOX1	139.348	-0.1809	0.222262	-0.813906	0.415699	0.999952	6	0.5
RET	155.754	0.316994	0.347478	0.91227	0.361626	0.999952	6	0.5
DDX21	2252.4	0.0247049	0.125639	0.196634	0.844114	0.999952	6	0.5
BMS1	988.621	0.112266	0.17989	0.62408	0.532575	0.999952	6	0.5
STK32C	70.3263	0.187019	0.286283	0.653267	0.513584	0.999952	6	0.5
JCAD	2082.41	0.159701	0.2239	0.713268	0.47568	0.999952	6	0.5
FUNDC2	990.843	0.105598	0.219571	0.480927	0.630568	0.999952	6	0.5
PIP4P1	622.35	-0.048964	0.161009	-0.304107	0.761047	0.999952	6	0.5
METTL17	1165.74	0.0194013	0.135285	0.143411	0.885965	0.999952	6	0.5
SLC39A2	21.3375	-0.509948	0.552816	-0.922455	0.356291	0.999952	6	0.5
NDRG2	1059.39	-0.268672	0.156209	-1.71995	0.0854412	0.999952	6	0.5
ARHGEF40	847.841	0.0584672	0.173687	0.336623	0.736401	0.999952	6	0.5
NSMF	599.536	0.0120466	0.174002	0.0692327	0.944804	0.999952	6	0.5
ZNF219	1152.39	0.0648158	0.202685	0.319786	0.74913	0.999952	6	0.5
CASP7	213.164	-0.180168	0.199328	-0.903874	0.366062	0.999952	6	0.5
CCDC186	338.476	-0.0581411	0.184238	-0.315577	0.752324	0.999952	6	0.5
VWA2	74.078	-0.298225	0.288516	-1.03365	0.3013	0.999952	6	0.5
METTL3	1319.74	0.00483116	0.144032	0.0335424	0.973242	0.999952	6	0.5
SALL2	3109.36	0.182959	0.180219	1.0152	0.310009	0.999952	6	0.5
PRAP1	10.3714	0.568344	0.783899	0.725021	0.468439	0.999952	6	0.5
TRUB1	598.416	-0.0451886	0.174109	-0.259542	0.795217	0.999952	6	0.5
ZFYVE1	345.243	-0.0973998	0.179267	-0.543323	0.586907	0.999952	6	0.5
SPMIP5	213.007	-0.212949	0.228643	-0.931361	0.351667	0.999952	6	0.5
HSPA12A	178.945	0.0382004	0.195217	0.195681	0.84486	0.999952	6	0.5
FRAT1	66.5549	-0.00382094	0.320196	-0.0119331	0.990479	0.999952	6	0.5
UBTD1	102.495	0.0647386	0.24968	0.259287	0.795414	0.999952	6	0.5
E2F7	298.872	0.208171	0.187855	1.10815	0.267797	0.999952	6	0.5
ARHGAP42	1172.22	-0.174819	0.169569	-1.03096	0.302561	0.999952	6	0.5
ISCA2	781.29	0.0800295	0.208744	0.383387	0.701433	0.999952	6	0.5
OTOGL	300.9	0.129602	0.295141	0.439119	0.660575	0.999952	6	0.5
LARGE2	232.863	-0.352055	0.232168	-1.51638	0.129423	0.999952	6	0.5
PACSIN3	288.914	0.26312	0.189648	1.38741	0.165316	0.999952	6	0.5
TTC7B	323.586	0.0238936	0.192953	0.123831	0.901449	0.999952	6	0.5
SLC39A13	313.962	-0.0965912	0.171226	-0.564116	0.572676	0.999952	6	0.5
PSMC3	1489.41	-0.0937877	0.131624	-0.712542	0.476129	0.999952	6	0.5
AGBL2	33.8185	-0.157907	0.415778	-0.379787	0.704103	0.999952	6	0.5
TC2N	374.834	-0.16117	0.164712	-0.9785	0.327827	0.999952	6	0.5
CPSF2	2236.96	-0.0155404	0.155305	-0.100064	0.920294	0.999952	6	0.5
MOAP1	534.844	-0.115901	0.159021	-0.728839	0.4661	0.999952	6	0.5
IFI27L1	222.72	0.272959	0.223275	1.22252	0.22151	0.999952	6	0.5
IFI27	17.3458	-0.167041	0.524651	-0.318385	0.750193	0.999952	6	0.5
CLMN	227.408	0.151604	0.227781	0.665569	0.505686	0.999952	6	0.5
NELL1	20.7722	0.0309131	0.628836	0.0491592	0.960792	0.999952	6	0.5
PTER	138.054	-0.287754	0.229989	-1.25116	0.210875	0.999952	6	0.5
C1QL3	10.5464	-0.448524	0.686516	-0.653333	0.513542	0.999952	6	0.5
CACNB2	46.7839	-0.176211	0.341321	-0.516262	0.605671	0.999952	6	0.5
HACD1	354.911	-0.0579765	0.237752	-0.243853	0.807345	0.999952	6	0.5
ARL5B	2807.7	-0.0704078	0.16994	-0.414311	0.678647	0.999952	6	0.5
SMCO4	116.999	0.232378	0.257488	0.90248	0.366802	0.999952	6	0.5
CEP295	467.344	0.0633958	0.152539	0.415605	0.677699	0.999952	6	0.5
TAF1D	1943.68	0.100502	0.132884	0.756312	0.449462	0.999952	6	0.5
ABTB2	256.49	-0.118784	0.208812	-0.568855	0.569454	0.999952	6	0.5
R3HCC1L	354.069	-0.14949	0.162386	-0.920584	0.357268	0.999952	6	0.5
AMOTL1	1239.13	0.124232	0.20232	0.614039	0.539189	0.999952	6	0.5
HTRA1	2154.87	-0.0212228	0.181076	-0.117204	0.906699	0.999952	6	0.5
CEP57	1487.63	-0.0312615	0.149857	-0.208609	0.834753	0.999952	6	0.5
TCP11L2	75.57	-0.0502644	0.302843	-0.165975	0.868176	0.999952	6	0.5
SPRED1	1253.35	-0.00289605	0.128758	-0.0224922	0.982055	0.999952	6	0.5
GPR176	445.535	-0.252177	0.176825	-1.42614	0.153829	0.999952	6	0.5
JAM3	965.067	0.0310447	0.140189	0.221448	0.824744	0.999952	6	0.5
CMTM5	14.3427	-0.346021	0.627573	-0.551363	0.581385	0.999952	6	0.5
GLB1L3	13.8275	-0.0941002	0.64711	-0.145416	0.884382	0.999952	6	0.5
ADAMTS15	100.331	0.180196	0.284842	0.632616	0.526984	0.999952	6	0.5
GPT2	923.815	-0.402719	0.186956	-2.15408	0.0312337	0.999952	6	0.5
AMN	198.812	-0.244498	0.245567	-0.995648	0.319421	0.999952	6	0.5
RAB8B	739.724	-0.013288	0.167071	-0.0795354	0.936607	0.999952	6	0.5
IKBIP	503.888	0.0643681	0.198984	0.323483	0.746329	0.999952	6	0.5
RPUSD2	190.084	-0.0112671	0.197397	-0.0570784	0.954483	0.999952	6	0.5
HIF1AN	995.418	0.0922848	0.165104	0.558951	0.576195	0.999952	6	0.5
NDUFB8	1250.03	0.0117133	0.169333	0.0691733	0.944852	0.999952	6	0.5
ZFYVE19	150.451	0.124474	0.206762	0.602017	0.547163	0.999952	6	0.5
SPINT1	744.284	-0.094154	0.164457	-0.572514	0.566974	0.999952	6	0.5
FBN1	325.444	0.30057	0.219147	1.37154	0.170206	0.999952	6	0.5
DEPDC4	46.7006	0.0579176	0.344984	0.167885	0.866674	0.999952	6	0.5
BRD7	2134.24	-0.0745715	0.138265	-0.539337	0.589654	0.999952	6	0.5
CKB	4382.43	-0.208295	0.157766	-1.32028	0.186741	0.999952	6	0.5
TRMT61A	167.157	-0.0339362	0.214808	-0.157984	0.874469	0.999952	6	0.5
BTRC	439.497	-0.0461331	0.164012	-0.281279	0.778496	0.999952	6	0.5
POLL	285.263	0.0232702	0.176935	0.131518	0.895365	0.999952	6	0.5
BAG5	914.941	-0.0192828	0.135125	-0.142703	0.886525	0.999952	6	0.5
DPCD	280.236	0.106814	0.180894	0.59048	0.554869	0.999952	6	0.5
LARP6	174.076	-0.14551	0.205844	-0.706895	0.479631	0.999952	6	0.5
API5	3469.93	-0.0304058	0.141569	-0.214777	0.829941	0.999952	6	0.5
ASPG	21.2271	0.00405566	0.46647	0.00869436	0.993063	0.999952	6	0.5
ZNF319	107.596	0.0804246	0.24033	0.334642	0.737895	0.999952	6	0.5
HPS6	219.345	0.0895901	0.196993	0.454787	0.649262	0.999952	6	0.5
SENP8	186.4	0.0972434	0.253222	0.384024	0.70096	0.999952	6	0.5
NOLC1	1963.82	0.0262119	0.134319	0.195147	0.845278	0.999952	6	0.5
ALKBH3	124.56	-0.274827	0.243769	-1.12741	0.25957	0.999952	6	0.5
COPS2	1963.55	-0.0184661	0.179595	-0.102821	0.918105	0.999952	6	0.5
GABRB3	403.938	0.0264305	0.234503	0.112709	0.910261	0.999952	6	0.5
SGPL1	1176.95	-0.0460308	0.134784	-0.341516	0.732715	0.999952	6	0.5
FRS2	951.487	-0.14427	0.134179	-1.07521	0.282281	0.999952	6	0.5
CCT2	4375.26	-0.0141026	0.139805	-0.100873	0.919651	0.999952	6	0.5
PCBD1	574.878	-0.214362	0.164036	-1.3068	0.191282	0.999952	6	0.5
ARIH1	1109.28	0.0128205	0.137508	0.0932342	0.925718	0.999952	6	0.5
CLMP	360.168	0.0155576	0.183981	0.0845609	0.932611	0.999952	6	0.5
SCN3B	47.9908	-0.261721	0.370425	-0.706543	0.479851	0.999952	6	0.5
COX11	1100.96	-0.0320412	0.171617	-0.186702	0.851894	0.999952	6	0.5
ZNF202	389.295	0.0122399	0.165416	0.0739944	0.941015	0.999952	6	0.5
FAM227B	57.1471	0.0662014	0.316938	0.208878	0.834543	0.999952	6	0.5
STXBP4	247.481	-0.0984733	0.178709	-0.551026	0.581616	0.999952	6	0.5
CYYR1	595.253	-0.0107176	0.161754	-0.0662589	0.947172	0.999952	6	0.5
CUL5	906.85	0.0185624	0.152721	0.121544	0.90326	0.999952	6	0.5
MYRFL	30.721	-0.0242191	0.442283	-0.0547594	0.95633	0.999952	6	0.5
WBP1L	606.134	-0.0740452	0.144124	-0.51376	0.607419	0.999952	6	0.5
BORCS7	189.706	0.140648	0.231681	0.607078	0.543799	0.999952	6	0.5
C2	18.1055	-0.0209545	0.580145	-0.0361194	0.971187	0.999952	6	0.5
PLEKHF1	22.043	-0.153665	0.473674	-0.32441	0.745628	0.999952	6	0.5
TMEM100	64.1067	-0.0937603	0.303259	-0.309175	0.757188	0.999952	6	0.5
ANAPC16	1788.5	0.0642528	0.198926	0.322999	0.746696	0.999952	6	0.5
SMPD1	176.502	-0.137525	0.216997	-0.633764	0.526235	0.999952	6	0.5
APBB1	689.799	-0.0550668	0.173279	-0.317792	0.750642	0.999952	6	0.5
SYNPO2L	46.3686	-0.235564	0.524452	-0.449162	0.653314	0.999952	6	0.5
NUDT13	40.1445	0.413272	0.383355	1.07804	0.281017	0.999952	6	0.5
C11orf65	9.86004	-0.0608643	0.736691	-0.0826185	0.934155	0.999952	6	0.5
TRIM44	1201.29	-0.00704229	0.14314	-0.0491986	0.960761	0.999952	6	0.5
ILK	1118.82	-0.0692322	0.156447	-0.442529	0.658107	0.999952	6	0.5
TAF10	459.15	0.0603563	0.151916	0.397301	0.691145	0.999952	6	0.5
TPP1	1604.47	-0.0199104	0.143163	-0.139076	0.88939	0.999952	6	0.5
DCHS1	575.713	-0.0217261	0.183697	-0.118271	0.905853	0.999952	6	0.5
NETO1	6.12876	-0.10027	1.11536	-0.0898997	0.928367	0.999952	6	0.5
MSS51	31.7075	0.164849	0.412491	0.399644	0.689419	0.999952	6	0.5
CYB5A	973.565	0.0980077	0.210978	0.464541	0.64226	0.999952	6	0.5
USP54	587.703	0.242274	0.178389	1.35812	0.174426	0.999952	6	0.5
RAG1	18.144	0.179843	0.516682	0.348073	0.727785	0.999952	6	0.5
IFTAP	308.586	0.211334	0.194278	1.08779	0.276687	0.999952	6	0.5
ATP9B	253.655	0.0581489	0.183318	0.317203	0.75109	0.999952	6	0.5
PPFIBP2	786.307	-0.272028	0.154708	-1.75833	0.0786921	0.999952	6	0.5
CYB5R2	168.49	0.0417498	0.224589	0.185894	0.852528	0.999952	6	0.5
GARRE1	427.797	0.00165995	0.176641	0.00939731	0.992502	0.999952	6	0.5
SERPINB8	12.8048	-0.53696	0.632156	-0.84941	0.395653	0.999952	6	0.5
TUB	458.749	0.129193	0.167953	0.76922	0.441763	0.999952	6	0.5
RIC3	213.124	0.110948	0.190467	0.582506	0.560226	0.999952	6	0.5
LMO1	96.7906	0.352267	0.999328	0.352504	0.72446	0.999952	6	0.5
IDH3A	266.102	-0.167503	0.182245	-0.91911	0.358038	0.999952	6	0.5
WDR72	194.297	-0.156159	0.287629	-0.542919	0.587186	0.999952	6	0.5
CRABP1	2498.47	0.454705	0.187037	2.4311	0.0150532	0.999952	6	0.5
ZMAT1	144.59	-0.0559151	0.245547	-0.227716	0.819867	0.999952	6	0.5
XRRA1	104.83	0.0637004	0.249914	0.254889	0.798809	0.999952	6	0.5
TRIM66	59.8254	0.388288	0.330677	1.17422	0.240306	0.999952	6	0.5
RNF169	254.544	0.0398374	0.186268	0.213872	0.830647	0.999952	6	0.5
RPL27A	19664.8	0.0939319	0.1826	0.514412	0.606964	0.999952	6	0.5
DENND2B	427.909	0.0741315	0.181883	0.407577	0.683584	0.999952	6	0.5
CDYL2	72.78	-0.373954	0.268802	-1.39119	0.164169	0.999952	6	0.5
TMEM130	9.72797	0.701062	0.782764	0.895623	0.370454	0.999952	6	0.5
PRTG	14586.9	0.198828	0.160133	1.24165	0.214368	0.999952	6	0.5
CENPN	698.957	0.0485272	0.171615	0.282768	0.777355	0.999952	6	0.5
AKIP1	163.059	0.0849141	0.210374	0.403635	0.686481	0.999952	6	0.5
ATMIN	1203.07	-0.144161	0.149872	-0.961893	0.336104	0.999952	6	0.5
C16orf46	12.3495	0.514709	0.626664	0.821348	0.411448	0.999952	6	0.5
TMEM41B	1137.19	0.0141191	0.164419	0.0858728	0.931568	0.999952	6	0.5
PKD1L2	37.4466	0.197589	0.396207	0.498703	0.617989	0.999952	6	0.5
LEO1	394.119	-0.0884106	0.160049	-0.552397	0.580676	0.999952	6	0.5
ZNF143	419.12	-0.136453	0.187779	-0.726671	0.467428	0.999952	6	0.5
TMX3	1047.03	0.0788906	0.169195	0.466271	0.641021	0.999952	6	0.5
MFAP4	275.111	-0.0445079	0.246826	-0.180321	0.856901	0.999952	6	0.5
WEE1	795.811	0.178058	0.149265	1.1929	0.232909	0.999952	6	0.5
MAPK7	298.744	-0.0330652	0.177897	-0.185867	0.852549	0.999952	6	0.5
PRKCB	103.789	0.399319	0.262636	1.52043	0.128404	0.999952	6	0.5
HDGFL3	1600.54	-0.0449331	0.128029	-0.35096	0.725618	0.999952	6	0.5
NDST2	191.706	0.103194	0.207308	0.49778	0.618639	0.999952	6	0.5
MCM7	2521.57	0.0313503	0.144962	0.216267	0.82878	0.999952	6	0.5
CCDC68	46.4422	-0.0613809	0.368934	-0.166374	0.867863	0.999952	6	0.5
ZNF3	775.928	-0.0847432	0.144933	-0.584707	0.558745	0.999952	6	0.5
ZSCAN21	219.629	-0.0132796	0.189786	-0.0699712	0.944217	0.999952	6	0.5
RIMKLB	1141.63	0.110361	0.183259	0.602211	0.547034	0.999952	6	0.5
A2ML1	15.9229	0.728897	0.63801	1.14245	0.253265	0.999952	6	0.5
TK2	90.2473	-0.144671	0.278238	-0.519953	0.603097	0.999952	6	0.5
TMED3	645.171	-0.0587531	0.145568	-0.403612	0.686498	0.999952	6	0.5
SLC38A8	6.63194	0.704476	1.0116	0.696396	0.486181	0.999952	6	0.5
SEC11C	260.051	-0.0158424	0.279415	-0.0566984	0.954785	0.999952	6	0.5
TMEM135	1482.84	-0.357071	0.195027	-1.83088	0.0671189	0.999952	6	0.5
IQCD	16.7845	0.154333	0.525274	0.293814	0.7689	0.999952	6	0.5
NDEL1	404.832	-0.237692	0.15943	-1.49088	0.135993	0.999952	6	0.5
CENPV	933.96	0.189817	0.174361	1.08864	0.276311	0.999952	6	0.5
CIAO2B	343.213	-0.0843033	0.186352	-0.452387	0.65099	0.999952	6	0.5
HSP90B1	18639.7	0.0210992	0.13512	0.156152	0.875913	0.999952	6	0.5
BLCAP	814.954	0.0281703	0.149659	0.18823	0.850697	0.999952	6	0.5
CHRFAM7A	13.7395	0.35798	0.630425	0.567838	0.570145	0.999952	6	0.5
ATF7IP2	301.824	-0.00570415	0.263723	-0.0216293	0.982744	0.999952	6	0.5
TVP23A	39.0128	0.0729711	0.370281	0.19707	0.843773	0.999952	6	0.5
BEX3	7256.72	-0.0738033	0.159997	-0.461281	0.644597	0.999952	6	0.5
COG1	246.203	0.18118	0.210392	0.861156	0.389152	0.999952	6	0.5
PLEKHA7	326.44	0.268496	0.18232	1.47267	0.140841	0.999952	6	0.5
ZNF606	439.227	-0.0268819	0.162365	-0.165564	0.8685	0.999952	6	0.5
ZCCHC18	96.3394	0.157088	0.243558	0.64497	0.518947	0.999952	6	0.5
B2M	3669.5	0.0235139	0.232442	0.10116	0.919423	0.999952	6	0.5
ZNF592	564.733	0.00351783	0.170506	0.0206317	0.983539	0.999952	6	0.5
GOLM2	878.051	-0.100712	0.157581	-0.639115	0.522748	0.999952	6	0.5
HTR3A	32.6444	0.219418	0.531527	0.412807	0.679748	0.999952	6	0.5
AP1G1	1207.99	-0.124081	0.148278	-0.836807	0.402701	0.999952	6	0.5
SLFN5	264.865	-0.00428895	0.187231	-0.0229073	0.981724	0.999952	6	0.5
CATSPER2	11.702	0.0507105	0.652277	0.0777437	0.938032	0.999952	6	0.5
BMERB1	201.503	0.026426	0.216392	0.122121	0.902803	0.999952	6	0.5
MARF1	448.122	0.0356123	0.1607	0.221607	0.82462	0.999952	6	0.5
SAAL1	351.388	0.0571583	0.1691	0.338014	0.735353	0.999952	6	0.5
YPEL4	98.0112	0.285433	0.288132	0.990631	0.321866	0.999952	6	0.5
PPIB	5450.38	-0.0849699	0.172991	-0.491181	0.623298	0.999952	6	0.5
CIAO2A	998.704	0.0187207	0.230327	0.0812787	0.93522	0.999952	6	0.5
FAM111A	215.897	0.0618542	0.202622	0.305269	0.760161	0.999952	6	0.5
PCLAF	940.372	0.0801246	0.198218	0.404224	0.686048	0.999952	6	0.5
KIF7	278.887	0.270692	0.217958	1.24194	0.214258	0.999952	6	0.5
LDHD	60.5311	-0.0605505	0.336629	-0.179873	0.857252	0.999952	6	0.5
PEX11A	97.102	-0.094134	0.276887	-0.339973	0.733877	0.999952	6	0.5
TMEM170A	946.302	-0.0358973	0.133776	-0.268339	0.788438	0.999952	6	0.5
MESP1	28.9616	0.518354	0.552552	0.93811	0.348188	0.999952	6	0.5
ANPEP	158.712	0.2981	0.247225	1.20579	0.2279	0.999952	6	0.5
RBPMS2	529.13	-0.132063	0.158458	-0.833429	0.404603	0.999952	6	0.5
NAV2	1377.9	0.241395	0.185345	1.30241	0.192776	0.999952	6	0.5
ANKDD1A	53.2305	0.0845548	0.316339	0.267292	0.789245	0.999952	6	0.5
GLYATL1	196.617	-0.104365	0.202057	-0.516511	0.605497	0.999952	6	0.5
C18orf54	503.268	0.161882	0.156217	1.03626	0.30008	0.999952	6	0.5
DCTN5	1627.06	0.0209495	0.139162	0.150541	0.880338	0.999952	6	0.5
TERF2IP	373.474	-0.0221528	0.168758	-0.131269	0.895562	0.999952	6	0.5
PLK1	921.477	0.00181381	0.145664	0.012452	0.990065	0.999952	6	0.5
CLPX	1039.71	-0.064537	0.133256	-0.484308	0.628167	0.999952	6	0.5
GPR182	19.2127	0.0308871	0.6295	0.049066	0.960867	0.999952	6	0.5
ZBTB39	641.478	0.107156	0.15517	0.690573	0.489834	0.999952	6	0.5
TAC3	185.977	-0.342459	0.240507	-1.42391	0.154473	0.999952	6	0.5
CHP2	17.1264	0.875842	0.575395	1.52216	0.127969	0.999952	6	0.5
NEMP1	1085.83	0.120507	0.142294	0.846893	0.397055	0.999952	6	0.5
NAB2	444.926	0.135477	0.184632	0.733768	0.46309	0.999952	6	0.5
VPS39	845.658	0.058833	0.148166	0.397076	0.691312	0.999952	6	0.5
STAT6	818.714	0.0288185	0.160164	0.179932	0.857206	0.999952	6	0.5
PATL1	845.341	0.0208186	0.170099	0.122391	0.902589	0.999952	6	0.5
ATP23	67.4541	-0.217873	0.3077	-0.70807	0.478902	0.999952	6	0.5
ELFN2	12.6885	0.710453	0.726836	0.97746	0.328341	0.999952	6	0.5
STX3	1288.66	-0.182367	0.142103	-1.28335	0.199371	0.999952	6	0.5
MRPL16	624.496	-0.0639681	0.167584	-0.381707	0.702679	0.999952	6	0.5
PIP4K2C	333.619	-0.205122	0.164152	-1.24959	0.211451	0.999952	6	0.5
MTMR10	413.378	-0.0228373	0.159894	-0.142828	0.886426	0.999952	6	0.5
YWHAB	3607.65	-0.0917528	0.129548	-0.708251	0.478789	0.999952	6	0.5
SCG5	578.132	0.0746877	0.256215	0.291504	0.770666	0.999952	6	0.5
GREM1	525.148	-0.0539133	0.193491	-0.278635	0.780525	0.999952	6	0.5
NYAP1	44.9562	0.133636	0.34062	0.39233	0.694814	0.999952	6	0.5
TSC22D4	276.433	-0.171229	0.178358	-0.96003	0.33704	0.999952	6	0.5
DIS3L	430.686	-0.00650105	0.153937	-0.0422319	0.966314	0.999952	6	0.5
CCNDBP1	346.419	-0.0206424	0.197908	-0.104303	0.916929	0.999952	6	0.5
SMAD3	735.79	0.157655	0.159441	0.988794	0.322764	0.999952	6	0.5
CCDC178	21.9067	-0.113434	0.515336	-0.220116	0.825781	0.999952	6	0.5
MAP1A	169.495	-0.0397745	0.219944	-0.180839	0.856494	0.999952	6	0.5
RCCD1	283.152	0.0620346	0.179127	0.346316	0.729105	0.999952	6	0.5
AKTIP	247.475	-0.158242	0.185963	-0.850936	0.394805	0.999952	6	0.5
MAPRE2	423.179	-0.0721866	0.16854	-0.428305	0.668429	0.999952	6	0.5
EVA1C	12.4898	0.197605	0.720292	0.274341	0.783823	0.999952	6	0.5
MARS1	1902.82	-0.247314	0.141831	-1.74373	0.0812068	0.999952	6	0.5
MBD6	447.725	-0.0845957	0.188204	-0.449489	0.653079	0.999952	6	0.5
CNPY4	128.039	0.385232	0.219605	1.75421	0.0793954	0.999952	6	0.5
PDIA3	9632.1	-0.0167973	0.135262	-0.124184	0.90117	0.999952	6	0.5
NUDT21	3629.06	-0.00977061	0.124915	-0.0782182	0.937654	0.999952	6	0.5
NKX3-1	112.562	-0.0546941	0.2675	-0.204464	0.837991	0.999952	6	0.5
SGSM1	42.3107	0.480095	0.401353	1.19619	0.231622	0.999952	6	0.5
DUSP18	20.3132	-0.199537	0.552763	-0.360981	0.718113	0.999952	6	0.5
TEF	421.013	0.0988137	0.18024	0.548233	0.583532	0.999952	6	0.5
PBX3	544.734	0.0906173	0.16652	0.544182	0.586316	0.999952	6	0.5
PHB1	2538.37	0.0749905	0.147451	0.508579	0.611047	0.999952	6	0.5
SNRPD1	1770.09	-0.0113218	0.180306	-0.0627922	0.949932	0.999952	6	0.5
SAMD14	100.197	-0.107844	0.280367	-0.384653	0.700495	0.999952	6	0.5
PIP5KL1	34.2374	-0.102684	0.383154	-0.267997	0.788702	0.999952	6	0.5
TMEM92	190.989	-0.0454716	0.214516	-0.211973	0.832128	0.999952	6	0.5
EEIG1	455.011	0.00758719	0.161542	0.0469675	0.962539	0.999952	6	0.5
ACSF2	304.158	-0.0890624	0.175913	-0.506288	0.612654	0.999952	6	0.5
GOLGA2	665.703	0.114495	0.206076	0.555593	0.578489	0.999952	6	0.5
TRUB2	478.326	-0.01053	0.164183	-0.0641356	0.948862	0.999952	6	0.5
COQ4	349.279	-0.0730118	0.164011	-0.445165	0.6562	0.999952	6	0.5
SLC27A4	198.257	0.189667	0.195006	0.972619	0.330743	0.999952	6	0.5
URM1	588.675	-0.069	0.146839	-0.469901	0.638425	0.999952	6	0.5
CERCAM	238.205	0.147251	0.217123	0.678192	0.49765	0.999952	6	0.5
DOLPP1	349.877	-0.0230263	0.166482	-0.138311	0.889994	0.999952	6	0.5
CCDC103	45.4454	0.124126	0.341435	0.363543	0.716199	0.999952	6	0.5
ENDOG	131.597	0.0264708	0.234323	0.112967	0.910057	0.999952	6	0.5
PRRX2	109.481	0.0895519	0.25251	0.354648	0.722854	0.999952	6	0.5
C15orf39	384.927	-0.173415	0.18742	-0.925271	0.354825	0.999952	6	0.5
SP2	173.229	0.120165	0.21079	0.570073	0.568628	0.999952	6	0.5
PRR15L	17.1574	-0.506129	0.56333	-0.898458	0.368941	0.999952	6	0.5
COQ7	303.848	0.0104041	0.173107	0.0601021	0.952074	0.999952	6	0.5
GPRC5B	1372.44	0.000126863	0.162081	0.000782713	0.999375	0.999952	6	0.5
CRK	1140.49	-0.084735	0.139231	-0.608591	0.542795	0.999952	6	0.5
FBXO22	748.524	-0.0344012	0.172732	-0.199159	0.842138	0.999952	6	0.5
TBC1D2B	214.172	0.19922	0.201995	0.98626	0.324005	0.999952	6	0.5
KATNAL2	42.4834	0.277931	0.374818	0.741509	0.458385	0.999952	6	0.5
HDHD2	794.477	0.0113578	0.137864	0.082384	0.934341	0.999952	6	0.5
ZNF91	900.457	-0.0131699	0.15555	-0.0846668	0.932526	0.999952	6	0.5
IGF2	3817.21	-0.247093	0.236989	-1.04263	0.297117	0.999952	6	0.5
RNF214	459.019	0.0287562	0.164629	0.174673	0.861337	0.999952	6	0.5
CDK12	856.966	-0.0187566	0.146913	-0.127672	0.898409	0.999952	6	0.5
DUS2	181.835	0.051317	0.203112	0.252654	0.800536	0.999952	6	0.5
POP5	298.488	0.0545801	0.19885	0.274479	0.783716	0.999952	6	0.5
ENGASE	327.792	0.12702	0.221657	0.573046	0.566613	0.999952	6	0.5
RBFOX3	45.1621	0.327813	0.371541	0.882306	0.377611	0.999952	6	0.5
ATP5MG	2453.7	0.0587161	0.193783	0.302999	0.761891	0.999952	6	0.5
TBC1D16	757.29	0.0525137	0.19591	0.26805	0.788661	0.999952	6	0.5
TEPSIN	174.327	-0.0544798	0.224459	-0.242716	0.808226	0.999952	6	0.5
MYO5B	330.252	-0.19124	0.212294	-0.900829	0.367679	0.999952	6	0.5
ART5	113.068	-0.0587771	0.264655	-0.22209	0.824244	0.999952	6	0.5
ACAA2	2003.63	-0.0565003	0.137739	-0.410197	0.681661	0.999952	6	0.5
STIM1	302.292	0.00918311	0.188471	0.0487243	0.961139	0.999952	6	0.5
RRM1	1432.57	0.00734432	0.128843	0.0570021	0.954544	0.999952	6	0.5
TRIM68	137.754	-0.175383	0.231904	-0.756275	0.449484	0.999952	6	0.5
FN3K	92.8362	0.284208	0.25994	1.09336	0.274235	0.999952	6	0.5
PRRT2	189.424	0.190584	0.205068	0.929372	0.352696	0.999952	6	0.5
ZNF23	241.651	-0.153093	0.186612	-0.820382	0.411998	0.999952	6	0.5
IRGQ	390.454	0.126037	0.202077	0.623708	0.532819	0.999952	6	0.5
ZNF226	375.257	0.018887	0.158574	0.119105	0.905192	0.999952	6	0.5
ZNF180	245.311	-0.0302835	0.195583	-0.154837	0.87695	0.999952	6	0.5
PPP2R3B	216.24	0.282939	0.199733	1.41658	0.156605	0.999952	6	0.5
ZNF668	104.959	0.310727	0.275709	1.12701	0.259738	0.999952	6	0.5
ZNF646	365.599	0.135335	0.195298	0.692968	0.488329	0.999952	6	0.5
VKORC1	570.582	0.132849	0.161696	0.821596	0.411307	0.999952	6	0.5
CA4	38.2581	-0.550599	0.369778	-1.489	0.136487	0.999952	6	0.5
SMG8	436.462	0.0385878	0.169034	0.228284	0.819426	0.999952	6	0.5
TPM4	5175.02	-0.138209	0.132601	-1.04229	0.297278	0.999952	6	0.5
RAB8A	418.132	-0.185237	0.157658	-1.17493	0.240022	0.999952	6	0.5
GPX4	1933.73	-0.00616742	0.13683	-0.0450735	0.964049	0.999952	6	0.5
MIDN	1533.07	0.0582818	0.15103	0.385894	0.699575	0.999952	6	0.5
JSRP1	5.69866	-0.327655	0.998725	-0.328074	0.742856	0.999952	6	0.5
KLHL26	106.408	0.077011	0.247799	0.310781	0.755967	0.999952	6	0.5
GATAD2A	978.402	0.0794012	0.177835	0.446489	0.655244	0.999952	6	0.5
MVD	326.754	-0.0412111	0.168741	-0.244227	0.807055	0.999952	6	0.5
CDT1	688.759	0.172578	0.210487	0.8199	0.412273	0.999952	6	0.5
TRAPPC2L	787.058	0.0474398	0.164445	0.288484	0.772977	0.999952	6	0.5
ANKRD11	1839.09	0.141969	0.171977	0.825514	0.40908	0.999952	6	0.5
SPATA33	104.677	-0.0671648	0.248663	-0.270104	0.78708	0.999952	6	0.5
RSKR	119.24	0.358535	0.245071	1.46299	0.143471	0.999952	6	0.5
PROCA1	135.512	0.376641	0.257972	1.46001	0.144287	0.999952	6	0.5
RPL13	18173.2	0.0507534	0.142876	0.355228	0.722419	0.999952	6	0.5
ZNF641	260.169	0.0436038	0.185741	0.234756	0.814398	0.999952	6	0.5
CACNB3	323.397	0.0474152	0.20273	0.233883	0.815076	0.999952	6	0.5
DHRS13	165.072	0.0541779	0.215317	0.25162	0.801335	0.999952	6	0.5
TP53I13	199.835	0.286882	0.206283	1.39072	0.16431	0.999952	6	0.5
KMT2D	1317.11	0.211567	0.208733	1.01358	0.310785	0.999952	6	0.5
CORO6	14.4464	-0.00919734	0.664766	-0.0138355	0.988961	0.999952	6	0.5
RHEBL1	32.6302	0.339975	0.42911	0.792279	0.428198	0.999952	6	0.5
TUBA1A	4088.9	-0.0103432	0.187933	-0.0550365	0.956109	0.999952	6	0.5
TUBA1C	3783.94	-0.067667	0.145416	-0.465334	0.641692	0.999952	6	0.5
ZNF610	141.641	0.292493	0.220555	1.32617	0.184784	0.999952	6	0.5
ZNF528	102.211	-0.333964	0.26259	-1.27181	0.203442	0.999952	6	0.5
ZNF701	206.465	-0.0187313	0.208466	-0.0898531	0.928404	0.999952	6	0.5
SERTAD3	457.042	-0.0215365	0.168113	-0.128107	0.898064	0.999952	6	0.5
NCKAP5L	304.677	0.116262	0.18123	0.641518	0.521186	0.999952	6	0.5
RAB4B	134.899	-0.00661563	0.225302	-0.0293633	0.976575	0.999952	6	0.5
GPD1	42.7918	-0.12558	0.36793	-0.341315	0.732867	0.999952	6	0.5
PROSER3	144.695	0.214803	0.24066	0.892558	0.372094	0.999952	6	0.5
CYP2S1	466.601	-0.0910335	0.191322	-0.475814	0.634207	0.999952	6	0.5
AXL	901.918	0.0360073	0.142466	0.252742	0.800467	0.999952	6	0.5
NFKBID	61.9262	-0.00736177	0.308854	-0.0238358	0.980984	0.999952	6	0.5
TMC4	94.9623	-0.045458	0.270361	-0.168138	0.866474	0.999952	6	0.5
ANKRD33	14.6078	-0.00338356	0.604594	-0.00559643	0.995535	0.999952	6	0.5
TTYH1	529.604	0.353398	0.607927	0.581316	0.561027	0.999952	6	0.5
LENG8	2048.69	0.17224	0.192542	0.894556	0.371025	0.999952	6	0.5
CDC42EP5	30.1145	0.748168	0.407821	1.83455	0.0665723	0.999952	6	0.5
TMEM145	25.3936	-0.00903263	0.514831	-0.0175448	0.986002	0.999952	6	0.5
ZNF526	172.864	0.0802075	0.210475	0.381078	0.703146	0.999952	6	0.5
TRAPPC9	162.936	-0.0179691	0.223154	-0.0805232	0.935821	0.999952	6	0.5
NLRP7	8.90303	0.242229	0.799149	0.303109	0.761807	0.999952	6	0.5
ZNF146	2279.31	0.0405189	0.141278	0.286802	0.774264	0.999952	6	0.5
ZNF283	86.7266	0.0412445	0.253112	0.16295	0.870558	0.999952	6	0.5
PPP1R14A	103.031	0.0511117	0.255264	0.200231	0.8413	0.999952	6	0.5
SPINT2	3991.04	-0.0671099	0.134194	-0.500095	0.617008	0.999952	6	0.5
C19orf33	19.1562	0.565462	0.540012	1.04713	0.29504	0.999952	6	0.5
YIF1B	532.679	-0.103126	0.165813	-0.621943	0.533979	0.999952	6	0.5
DNAAF3	18.1926	-0.509718	0.586934	-0.868442	0.385152	0.999952	6	0.5
ATCAY	103.66	-0.0547787	0.294624	-0.185927	0.852502	0.999952	6	0.5
DAPK3	466.981	0.00612572	0.179802	0.0340693	0.972822	0.999952	6	0.5
EEF2	41710.5	0.00677428	0.161108	0.0420481	0.96646	0.999952	6	0.5
CHAF1A	814.495	0.155914	0.18517	0.842004	0.399786	0.999952	6	0.5
UBXN6	373.197	-0.0456146	0.163709	-0.278632	0.780527	0.999952	6	0.5
HDGFL2	957.465	0.116276	0.175688	0.66183	0.50808	0.999952	6	0.5
PLIN4	47.8797	0.413245	0.366091	1.12881	0.25898	0.999952	6	0.5
SEMA6B	576.996	-0.0631709	0.185062	-0.341349	0.732841	0.999952	6	0.5
ZNF444	433.488	0.119039	0.180486	0.659545	0.509546	0.999952	6	0.5
NXN	948.799	0.0291254	0.141402	0.205976	0.83681	0.999952	6	0.5
TLCD3A	473.066	0.079949	0.179756	0.444764	0.65649	0.999952	6	0.5
GLOD4	1489.9	-0.020726	0.135059	-0.153459	0.878036	0.999952	6	0.5
MFSD3	188.698	-0.107917	0.208409	-0.517811	0.60459	0.999952	6	0.5
GPT	9.75079	0.151168	0.690581	0.218899	0.826728	0.999952	6	0.5
KIFC2	288.367	-0.0377442	0.192049	-0.196534	0.844192	0.999952	6	0.5
SLC43A2	97.2168	0.139637	0.302661	0.461365	0.644537	0.999952	6	0.5
RILP	21.1741	0.0985766	0.475608	0.207264	0.835803	0.999952	6	0.5
SERPINF2	55.2997	-0.281448	0.379494	-0.741639	0.458306	0.999952	6	0.5
WDR81	246.018	0.00508389	0.190625	0.0266696	0.978723	0.999952	6	0.5
SRR	176.409	-0.0205198	0.222316	-0.0923003	0.926459	0.999952	6	0.5
TSR1	1342.93	0.0685978	0.141246	0.485661	0.627207	0.999952	6	0.5
TRPV3	64.9361	0.234541	0.30395	0.771644	0.440325	0.999952	6	0.5
HSD11B1L	110.399	0.150072	0.252278	0.594866	0.551933	0.999952	6	0.5
CYB5D2	116.049	0.02134	0.239994	0.0889188	0.929146	0.999952	6	0.5
KLK6	24.7425	-0.3704	0.451685	-0.820039	0.412194	0.999952	6	0.5
KLK11	20.9052	0.565626	0.507848	1.11377	0.265378	0.999952	6	0.5
KLK13	12.7568	0.123811	0.602337	0.205552	0.837141	0.999952	6	0.5
ZNF83	802.186	-0.102874	0.183914	-0.559357	0.575918	0.999952	6	0.5
OTUB1	1210.48	-0.00286394	0.133561	-0.021443	0.982892	0.999952	6	0.5
RCOR2	1247.41	0.129071	0.185269	0.696668	0.48601	0.999952	6	0.5
ANGPTL4	107.502	0.238256	0.246368	0.967072	0.333508	0.999952	6	0.5
ENSG00000167774	34.9636	-0.0924891	2.0461	-0.0452027	0.963946	0.999952	6	0.5
CD320	331.876	0.00505444	0.190544	0.0265264	0.978837	0.999952	6	0.5
SPRYD3	89.6294	0.022062	0.268159	0.0822719	0.93443	0.999952	6	0.5
IGFBP6	172.75	-0.16016	0.253589	-0.631571	0.527667	0.999952	6	0.5
SOAT2	47.3455	-0.40815	0.383154	-1.06524	0.286769	0.999952	6	0.5
ZNF558	676.381	-0.0812257	0.140607	-0.57768	0.56348	0.999952	6	0.5
NDUFV1	790.593	-0.0365973	0.157356	-0.232576	0.816091	0.999952	6	0.5
CDK2AP2	208.687	-0.152634	0.223346	-0.683397	0.494356	0.999952	6	0.5
NUDT8	28.1846	0.326686	0.416651	0.784076	0.432995	0.999952	6	0.5
ENSG00000167807	13.1893	-1.06193	0.659781	-1.60951	0.107504	0.999952	6	0.5
PRDX2	3116.56	-0.0442034	0.143237	-0.308604	0.757622	0.999952	6	0.5
ZNF232	420.669	-0.00397144	0.165415	-0.0240089	0.980846	0.999952	6	0.5
MIS12	737.59	0.0167235	0.157884	0.105922	0.915644	0.999952	6	0.5
CD300A	47.314	0.36542	0.362038	1.00934	0.312811	0.999952	6	0.5
HID1	73.7861	0.0436601	0.313091	0.139449	0.889095	0.999952	6	0.5
MRPL58	333.205	0.00609845	0.226325	0.0269455	0.978503	0.999952	6	0.5
ATP5PD	1477.34	-0.0359936	0.183776	-0.195856	0.844723	0.999952	6	0.5
TMEM88	1204.89	0.0297353	0.202049	0.147169	0.882999	0.999952	6	0.5
SRP68	997.286	0.070553	0.147795	0.477371	0.633098	0.999952	6	0.5
MGAT5B	30.7289	0.0713937	0.473095	0.150908	0.880049	0.999952	6	0.5
TMC8	44.8952	-0.361403	0.369084	-0.979189	0.327487	0.999952	6	0.5
TK1	470.999	-0.144698	0.153608	-0.941997	0.346194	0.999952	6	0.5
TMEM68	712.062	0.0394505	0.205633	0.191849	0.847861	0.999952	6	0.5
TOX-DT	37.1582	-0.49059	0.384494	-1.27594	0.201977	0.999952	6	0.5
KRT10-AS1	173.442	-0.0746737	0.215065	-0.347215	0.72843	0.999952	6	0.5
GHDC	144.18	0.2644	0.217392	1.21624	0.223895	0.999952	6	0.5
FAM234A	1008.07	0.00991915	0.145426	0.0682076	0.94562	0.999952	6	0.5
SOST	64.1042	-0.0671984	0.349835	-0.192086	0.847675	0.999952	6	0.5
ZNF598	389.428	0.0636492	0.173234	0.367418	0.713307	0.999952	6	0.5
RAB26	15.1822	-0.788046	0.625561	-1.25974	0.207763	0.999952	6	0.5
MLST8	566.637	0.0851297	0.170062	0.500582	0.616666	0.999952	6	0.5
E4F1	268.969	0.123735	0.202538	0.610922	0.541251	0.999952	6	0.5
ECI1	464.288	0.0475615	0.170654	0.278701	0.780474	0.999952	6	0.5
CASKIN1	71.852	-0.0149096	0.296518	-0.0502825	0.959897	0.999952	6	0.5
ABCA3	118.682	0.135781	0.284771	0.476809	0.633498	0.999952	6	0.5
KCTD5	360.848	-0.0996016	0.159833	-0.623161	0.533179	0.999952	6	0.5
SRRM2	7673.12	0.176878	0.190247	0.92973	0.352511	0.999952	6	0.5
ZNF597	94.5743	-0.306212	0.248236	-1.23355	0.217369	0.999952	6	0.5
NLRC3	18.6921	-0.467003	0.526986	-0.886178	0.375522	0.999952	6	0.5
SDHAF2	389.258	-0.0690585	0.198942	-0.347129	0.728495	0.999952	6	0.5
DDB1	4053.09	-0.0206125	0.136237	-0.1513	0.879739	0.999952	6	0.5
VPS37C	353.531	0.0450831	0.183864	0.245198	0.806303	0.999952	6	0.5
VWCE	160.144	0.100024	0.23036	0.434207	0.664138	0.999952	6	0.5
RAB3IL1	169.592	-0.14848	0.231221	-0.642154	0.520773	0.999952	6	0.5
BEST1	24.6799	0.2235	0.469464	0.476074	0.634021	0.999952	6	0.5
FTH1	14227.9	-0.0164525	0.164397	-0.100077	0.920283	0.999952	6	0.5
BSCL2	240.541	0.107659	0.197812	0.544249	0.58627	0.999952	6	0.5
POLR2G	799.96	-0.000451717	0.203904	-0.00221534	0.998232	0.999952	6	0.5
SLC3A2	2105	-0.172504	0.145628	-1.18455	0.236195	0.999952	6	0.5
PLAAT5	145.111	0.134074	0.259326	0.51701	0.605149	0.999952	6	0.5
SPINDOC	717.736	-0.000390036	0.165986	-0.00234982	0.998125	0.999952	6	0.5
ATG16L2	248.688	0.312519	0.264101	1.18333	0.236677	0.999952	6	0.5
C2CD3	255.524	-0.0893534	0.190938	-0.467972	0.639805	0.999952	6	0.5
TRANK1	236.27	0.270609	0.205748	1.31524	0.188428	0.999952	6	0.5
TTC21A	39.4139	0.455812	0.377923	1.2061	0.22778	0.999952	6	0.5
RPSA	33156	0.101365	0.155014	0.653909	0.51317	0.999952	6	0.5
ENTPD3	17.3191	-1.46967	0.664899	-2.21036	0.02708	0.999952	6	0.5
CTNNB1	8403.8	-0.0321386	0.149315	-0.215241	0.82958	0.999952	6	0.5
ULK4	83.2716	0.0698244	0.265473	0.263018	0.792536	0.999952	6	0.5
FADD	334.77	-0.14959	0.166871	-0.896441	0.370017	0.999952	6	0.5
LTBP3	146.585	-0.0276527	0.228283	-0.121133	0.903585	0.999952	6	0.5
NAALADL1	9.09087	0.557494	0.78883	0.706736	0.479731	0.999952	6	0.5
SAC3D1	93.0653	-0.1717	0.264747	-0.648544	0.516633	0.999952	6	0.5
SF1	2885.13	0.034175	0.154543	0.221135	0.824987	0.999952	6	0.5
MAP4K2	195.6	-0.0687236	0.20389	-0.337063	0.73607	0.999952	6	0.5
CCDC88B	118.238	0.362459	0.249323	1.45377	0.14601	0.999952	6	0.5
SCARA3	237.366	0.0134822	0.187015	0.0720912	0.942529	0.999952	6	0.5
PBK	296.048	-0.00597717	0.244975	-0.0243991	0.980534	0.999952	6	0.5
COPS6	1106.01	-0.0256535	0.143368	-0.178935	0.857989	0.999952	6	0.5
PAFAH1B2	1647.94	-0.13819	0.126962	-1.08844	0.276403	0.999952	6	0.5
ANKS3	222.546	-0.0273473	0.203609	-0.134313	0.893155	0.999952	6	0.5
NUDT16L1	271.005	-0.0834639	0.185125	-0.45085	0.652097	0.999952	6	0.5
KIAA1586	510.964	0.13435	0.167565	0.801778	0.422681	0.999952	6	0.5
RAB4A	1056.2	0.00283798	0.160009	0.0177364	0.985849	0.999952	6	0.5
KCNJ4	10.0811	-1.19124	0.808185	-1.47397	0.14049	0.999952	6	0.5
SETD5	2917.48	0.099883	0.153954	0.648783	0.516478	0.999952	6	0.5
VASN	349.599	0.0162913	0.163035	0.0999248	0.920404	0.999952	6	0.5
FAM83B	76.8227	-0.171897	0.284403	-0.604414	0.545568	0.999952	6	0.5
THAP9	332.965	-0.00628758	0.204521	-0.030743	0.975474	0.999952	6	0.5
RNF187	816.942	-0.0793348	0.157777	-0.502828	0.615085	0.999952	6	0.5
HOOK3	737.14	0.143903	0.152438	0.944011	0.345164	0.999952	6	0.5
MAPK1IP1L	2325.03	-0.00221771	0.124014	-0.0178827	0.985732	0.999952	6	0.5
DDIT4	2038.15	0.32269	0.188047	1.71601	0.0861611	0.999952	6	0.5
RBPJ	1917.44	0.0287291	0.127565	0.225212	0.821814	0.999952	6	0.5
LMBRD1	527.275	-0.111083	0.177463	-0.62595	0.531348	0.999952	6	0.5
ZCCHC4	234.499	-0.0957757	0.199606	-0.479825	0.631352	0.999952	6	0.5
PTGDR	10.3896	-0.210756	0.804398	-0.262005	0.793318	0.999952	6	0.5
TTC39C	130.707	0.137785	0.230912	0.5967	0.550708	0.999952	6	0.5
GLYCTK	215.679	-0.0830279	0.272137	-0.305096	0.760293	0.999952	6	0.5
GNG4	115.658	0.0518782	0.250373	0.207203	0.835851	0.999952	6	0.5
UBTD2	1070.06	-0.0923493	0.132317	-0.69794	0.485215	0.999952	6	0.5
POLR2J3	227.985	0.0490094	0.197956	0.247577	0.804462	0.999952	6	0.5
NKIRAS2	523.916	-0.0613931	0.15622	-0.392991	0.694326	0.999952	6	0.5
DNAJC7	1251.04	-0.0505519	0.134188	-0.376725	0.706378	0.999952	6	0.5
IRF2BP2	930.112	0.159572	0.150357	1.06129	0.288558	0.999952	6	0.5
NT5DC2	2560.94	0.0141865	0.137899	0.102876	0.918061	0.999952	6	0.5
UQCC5	145.458	-0.119639	0.252929	-0.473015	0.636203	0.999952	6	0.5
COA6	310.54	-0.0227307	0.231905	-0.0980173	0.921919	0.999952	6	0.5
KIF5C	836.977	0.0677585	0.151972	0.445861	0.655698	0.999952	6	0.5
MGAT2	625.516	0.038241	0.201111	0.190149	0.849192	0.999952	6	0.5
BMI1	569.169	-0.0450004	0.152465	-0.295152	0.767877	0.999952	6	0.5
THAP11	490.249	0.00102787	0.156621	0.00656277	0.994764	0.999952	6	0.5
MMADHC	2094.9	-0.0148617	0.198384	-0.0749138	0.940283	0.999952	6	0.5
PDHB	1760.61	-0.0256515	0.168034	-0.152656	0.87867	0.999952	6	0.5
PXK	293.338	-0.286098	0.179115	-1.59729	0.110201	0.999952	6	0.5
H1-4	9.17153	0.091448	0.786285	0.116304	0.907412	0.999952	6	0.5
PCMTD1	825.271	0.0211467	0.156337	0.135264	0.892403	0.999952	6	0.5
KCTD6	361.599	0.0297158	0.199934	0.148628	0.881847	0.999952	6	0.5
MPLKIP	440.6	0.0399585	0.173053	0.230904	0.817389	0.999952	6	0.5
ACOX2	152.313	-0.0869739	0.270704	-0.321288	0.747992	0.999952	6	0.5
FAM107A	20.5411	0.162145	0.595726	0.272181	0.785483	0.999952	6	0.5
IRF2	92.5826	-0.332001	0.253905	-1.30758	0.191016	0.999952	6	0.5
MOBP	50.1116	-0.0607112	0.389202	-0.155989	0.876042	0.999952	6	0.5
XIRP1	209.21	-0.269622	0.234944	-1.1476	0.251132	0.999952	6	0.5
SCN11A	23.6996	0.166742	0.451877	0.368999	0.712128	0.999952	6	0.5
LINC00917	15.684	0.219038	0.651511	0.3362	0.73672	0.999952	6	0.5
ARF4	2626.2	-0.156485	0.171667	-0.911563	0.361999	0.999952	6	0.5
SEPTIN2	9797.44	-0.0756393	0.142117	-0.532234	0.594564	0.999952	6	0.5
FILIP1L	21.6698	-0.470873	0.472417	-0.996733	0.318894	0.999952	6	0.5
MFSD2A	22.0175	0.0484591	0.483517	0.100222	0.920168	0.999952	6	0.5
DTYMK	376.87	0.0941576	0.181515	0.518732	0.603948	0.999952	6	0.5
TAP1	30.066	0.150496	0.44576	0.337617	0.735652	0.999952	6	0.5
ING5	699.6	0.121392	0.151921	0.799048	0.424262	0.999952	6	0.5
ATG4B	672.103	0.00731559	0.152683	0.0479137	0.961785	0.999952	6	0.5
BDKRB2	18.4925	0.32872	0.519973	0.632187	0.527265	0.999952	6	0.5
MLKL	24.6709	-0.0837385	0.455134	-0.183986	0.854024	0.999952	6	0.5
RFWD3	960.298	0.0865485	0.148757	0.581811	0.560694	0.999952	6	0.5
MTNR1A	27.4147	-0.335771	0.436807	-0.768694	0.442075	0.999952	6	0.5
RHOH	16.562	-0.118802	0.544219	-0.218298	0.827197	0.999952	6	0.5
COG7	157.344	-0.0202759	0.212926	-0.0952251	0.924136	0.999952	6	0.5
CDC40	607.815	-0.121182	0.144093	-0.840994	0.400351	0.999952	6	0.5
STIP1	2297.17	-0.0713387	0.125155	-0.570005	0.568675	0.999952	6	0.5
RAB31	758.949	-0.220379	0.195196	-1.12902	0.258891	0.999952	6	0.5
REEP4	375.563	-0.0122377	0.17355	-0.070514	0.943785	0.999952	6	0.5
TNXB	65.5746	0.480357	0.283049	1.69708	0.0896816	0.999952	6	0.5
BMP1	205.954	0.00873665	0.190643	0.0458272	0.963448	0.999952	6	0.5
ATXN2L	1910.13	-0.0225515	0.18451	-0.122224	0.902722	0.999952	6	0.5
PHYHIP	13.5873	0.479407	0.637613	0.751878	0.452124	0.999952	6	0.5
CCDC110	13.5161	-0.47856	0.596569	-0.802187	0.422445	0.999952	6	0.5
POLR3D	736.81	-0.0667133	0.156983	-0.424971	0.670858	0.999952	6	0.5
FEN1	928.606	0.0924221	0.148165	0.623779	0.532773	0.999952	6	0.5
CAVIN2	8.40775	-0.199737	0.815821	-0.244829	0.806589	0.999952	6	0.5
MTCL1	348.418	0.224727	0.193348	1.16229	0.245118	0.999952	6	0.5
GBX2	71.1168	0.601499	0.377376	1.5939	0.110959	0.999952	6	0.5
HEXIM2	63.4739	0.0196696	0.291272	0.06753	0.94616	0.999952	6	0.5
FNTA	1721.3	-0.0204387	0.171473	-0.119195	0.905121	0.999952	6	0.5
SERINC2	124.592	-0.0734889	0.260224	-0.282406	0.777632	0.999952	6	0.5
TRAPPC11	600.333	0.0243916	0.145548	0.167585	0.86691	0.999952	6	0.5
COL3A1	2351.38	0.193054	0.734852	0.262712	0.792773	0.999952	6	0.5
GFRA2	59.6767	0.0148789	0.328257	0.0453268	0.963847	0.999952	6	0.5
ING2	256.923	-0.0846902	0.19437	-0.435717	0.663042	0.999952	6	0.5
CDKN2AIP	516.164	-0.0406893	0.171797	-0.236845	0.812777	0.999952	6	0.5
SNRNP48	481.87	0.0104026	0.148561	0.0700228	0.944175	0.999952	6	0.5
TMEM223	179.295	0.063761	0.230431	0.276703	0.782008	0.999952	6	0.5
SLC20A2	378.302	-0.0286412	0.184017	-0.155644	0.876313	0.999952	6	0.5
TMUB2	320.564	-0.0411874	0.167671	-0.245644	0.805958	0.999952	6	0.5
STAT3	564.748	0.102928	0.158321	0.650121	0.515614	0.999952	6	0.5
ZSWIM1	138.066	-0.0952146	0.22268	-0.427584	0.668954	0.999952	6	0.5
ADAM9	514.457	-0.10013	0.17101	-0.585522	0.558197	0.999952	6	0.5
GDNF	7.07995	-0.0857355	1.10709	-0.0774419	0.938272	0.999952	6	0.5
AXIN2	483.446	0.265782	0.208725	1.27336	0.20289	0.999952	6	0.5
NDUFS5	2128.35	-0.00332081	0.164189	-0.0202255	0.983863	0.999952	6	0.5
ZNF30	125.653	-0.0699523	0.222715	-0.314088	0.753454	0.999952	6	0.5
UGT3A2	461.577	-0.147948	0.200959	-0.73621	0.461603	0.999952	6	0.5
LRATD2	2921.69	-0.00794597	0.139867	-0.0568109	0.954696	0.999952	6	0.5
LDLRAD4	28.8841	-0.0351297	0.421791	-0.083287	0.933623	0.999952	6	0.5
SLC16A4	30.1085	-0.0341134	0.411466	-0.0829071	0.933925	0.999952	6	0.5
TMEM208	419.222	-0.0505996	0.18413	-0.274804	0.783467	0.999952	6	0.5
LRP1B	502.594	-0.125904	0.251721	-0.500174	0.616952	0.999952	6	0.5
AHCYL1	1680.59	0.0085638	0.13326	0.0642638	0.94876	0.999952	6	0.5
DNAJC21	729.203	-0.144148	0.14016	-1.02845	0.303738	0.999952	6	0.5
PKIG	575.32	0.0376937	0.216575	0.174045	0.86183	0.999952	6	0.5
NPNT	259.211	0.146922	0.606578	0.242215	0.808613	0.999952	6	0.5
SEMA4C	1299.92	0.0937427	0.155559	0.60262	0.546761	0.999952	6	0.5
CNNM3	477.464	0.222815	0.174576	1.27632	0.201841	0.999952	6	0.5
GSTM4	102.427	-0.129236	0.264271	-0.48903	0.624821	0.999952	6	0.5
TET2	236.643	-0.186774	0.191941	-0.973077	0.330515	0.999952	6	0.5
CXXC4	510.61	-0.026993	0.16562	-0.162982	0.870533	0.999952	6	0.5
TCTN2	271.815	0.0777199	0.175967	0.441673	0.658726	0.999952	6	0.5
PPIP5K1	199.785	0.0642582	0.197433	0.325468	0.744827	0.999952	6	0.5
TSPAN5	489.686	0.176332	0.255428	0.69034	0.48998	0.999952	6	0.5
ABHD15	33.6713	-0.261982	0.418099	-0.626603	0.53092	0.999952	6	0.5
ZBTB5	434.011	-0.0249309	0.162686	-0.153245	0.878205	0.999952	6	0.5
CHTF8	764.123	-0.0894496	0.187501	-0.477062	0.633318	0.999952	6	0.5
ADAL	157.523	-0.0450255	0.217414	-0.207096	0.835935	0.999952	6	0.5
LCMT2	236.436	0.0424963	0.196696	0.216051	0.828948	0.999952	6	0.5
SNTB2	236.784	0.174482	0.202268	0.86263	0.388341	0.999952	6	0.5
ZNF507	749.132	0.070672	0.151003	0.468016	0.639773	0.999952	6	0.5
STX18	364.23	-0.0405029	0.171477	-0.2362	0.813277	0.999952	6	0.5
NSG1	145.807	-0.00293678	0.230658	-0.0127322	0.989841	0.999952	6	0.5
ZBTB49	70.936	0.0182766	0.284195	0.06431	0.948723	0.999952	6	0.5
GFM1	865.245	0.0479044	0.153547	0.311986	0.755051	0.999952	6	0.5
HTR1E	7.65744	-0.525419	0.838729	-0.626447	0.531022	0.999952	6	0.5
DDX19A	744.603	-0.081638	0.140378	-0.581559	0.560864	0.999952	6	0.5
ATOH8	28.8696	0.222817	0.448872	0.496393	0.619617	0.999952	6	0.5
ANKRD49	288.565	-0.0800347	0.217265	-0.368374	0.712594	0.999952	6	0.5
USP39	957.086	-0.0335949	0.139304	-0.241163	0.809429	0.999952	6	0.5
TNIP2	289.639	0.0220801	0.178613	0.12362	0.901616	0.999952	6	0.5
C2orf68	530.932	0.167186	0.16076	1.03997	0.298352	0.999952	6	0.5
TMEM150A	236.67	-0.0345349	0.184007	-0.187682	0.851126	0.999952	6	0.5
RNF181	514.918	0.099377	0.186389	0.533169	0.593917	0.999952	6	0.5
VAMP5	146.731	0.17801	0.250322	0.711123	0.477008	0.999952	6	0.5
LRRC28	186.317	-0.0200483	0.196809	-0.101867	0.918863	0.999952	6	0.5
MAT2A	4588.14	-0.0272219	0.141495	-0.192388	0.847438	0.999952	6	0.5
ENHO	42.4181	-0.119307	0.366149	-0.325843	0.744543	0.999952	6	0.5
ZNF608	1625.03	0.00666588	0.13802	0.0482966	0.96148	0.999952	6	0.5
SLC35G2	33.3173	-0.306273	0.402457	-0.761007	0.446653	0.999952	6	0.5
INPP5D	54.8363	-0.0353734	0.329551	-0.107338	0.914521	0.999952	6	0.5
LETM1	503.903	-0.0111752	0.175209	-0.0637824	0.949143	0.999952	6	0.5
TMEM129	347.697	-0.162371	0.166869	-0.973046	0.330531	0.999952	6	0.5
PPIC	283.992	-0.304688	0.263022	-1.15841	0.246696	0.999952	6	0.5
SPRY3	120.721	0.0276696	0.247776	0.111672	0.911084	0.999952	6	0.5
CEP120	481.979	0.0665955	0.160997	0.413644	0.679135	0.999952	6	0.5
STXBP6	142.851	0.138066	0.244623	0.5644	0.572482	0.999952	6	0.5
MFF	775.584	-0.00771079	0.147072	-0.0524286	0.958187	0.999952	6	0.5
LGALS9	12.7244	-0.910284	0.699082	-1.30211	0.192877	0.999952	6	0.5
JMJD7-PLA2G4B	197.775	-0.0109345	0.256737	-0.0425902	0.966028	0.999952	6	0.5
PXDC1	74.5008	0.039815	0.289688	0.137441	0.890682	0.999952	6	0.5
E2F6	471.577	-0.00824314	0.160593	-0.0513293	0.959063	0.999952	6	0.5
FEM1B	1699.7	-0.00927467	0.126702	-0.0732005	0.941647	0.999952	6	0.5
COMMD8	427.004	-0.0684906	0.26285	-0.260569	0.794425	0.999952	6	0.5
ATP5ME	821.285	0.0146783	0.192502	0.0762504	0.93922	0.999952	6	0.5
UQCRFS1	1225.61	-0.0784431	0.172455	-0.454862	0.649209	0.999952	6	0.5
SLC49A3	33.3925	0.267886	0.448619	0.597136	0.550416	0.999952	6	0.5
MAP2K1	894.301	0.0414909	0.133715	0.310295	0.756337	0.999952	6	0.5
HNRNPH1	8342.94	0.0936941	0.147932	0.63336	0.526499	0.999952	6	0.5
IRS1	1382.17	-0.0649168	0.169662	-0.382624	0.701999	0.999952	6	0.5
MECP2	449.939	0.0861703	0.185821	0.463728	0.642843	0.999952	6	0.5
UPF3A	1023.22	0.0975828	0.155988	0.62558	0.531591	0.999952	6	0.5
ZBBX	24.6292	0.227074	0.476034	0.477013	0.633353	0.999952	6	0.5
ROR2	1434.96	0.13944	0.158795	0.878117	0.37988	0.999952	6	0.5
AR	86.0075	0.210048	0.314413	0.668062	0.504094	0.999952	6	0.5
DHRSX	125.74	0.0319626	0.227701	0.140371	0.888367	0.999952	6	0.5
VXN	8.38133	-0.0332532	0.785944	-0.0423099	0.966252	0.999952	6	0.5
HSPBAP1	125.195	-0.0833838	0.231637	-0.359976	0.718865	0.999952	6	0.5
ASMTL	346.317	0.00710457	0.184735	0.0384582	0.969322	0.999952	6	0.5
SLC25A6	4847.31	0.00257944	0.134169	0.0192253	0.984661	0.999952	6	0.5
CHST14	397.166	-0.0928984	0.160942	-0.577218	0.563792	0.999952	6	0.5
PARM1	301.075	-0.131683	0.246048	-0.53519	0.592518	0.999952	6	0.5
CSNK1G1	263.261	0.0998533	0.178655	0.558918	0.576217	0.999952	6	0.5
FAM110B	136.187	-0.229235	0.23543	-0.97369	0.330211	0.999952	6	0.5
ODAD2	32.8777	-0.390094	0.452074	-0.862898	0.388193	0.999952	6	0.5
AFAP1L2	619.017	-0.02371	0.267239	-0.0887221	0.929303	0.999952	6	0.5
ZNF354A	357.867	-0.0548393	0.166677	-0.329015	0.742144	0.999952	6	0.5
ATF5	163.329	-0.318787	0.203979	-1.56284	0.11809	0.999952	6	0.5
UBE2V2	1721.97	-0.0106418	0.157975	-0.0673636	0.946292	0.999952	6	0.5
ZBTB43	268.388	-0.0657879	0.201502	-0.326488	0.744055	0.999952	6	0.5
CPT1C	405.249	0.159526	0.171234	0.931624	0.351531	0.999952	6	0.5
PCSK9	403.693	0.0249255	0.173602	0.143579	0.885833	0.999952	6	0.5
XPO6	738.496	0.0439086	0.161482	0.27191	0.785691	0.999952	6	0.5
MN1	600.098	0.596523	0.249345	2.39236	0.0167406	0.999952	6	0.5
APEX2	339.825	-0.0951683	0.194443	-0.489441	0.624529	0.999952	6	0.5
NSMCE1	287.49	-0.0147066	0.177245	-0.0829731	0.933873	0.999952	6	0.5
CCDC126	250.116	-0.138557	0.272106	-0.509203	0.61061	0.999952	6	0.5
NPIPB12	230.763	0.135245	0.262996	0.514245	0.60708	0.999952	6	0.5
RAB3B	1337.67	-0.097152	0.162025	-0.599612	0.548765	0.999952	6	0.5
CD2BP2	895.446	-0.0432853	0.154471	-0.280217	0.779311	0.999952	6	0.5
RSPO1	22.8322	0.657576	0.537395	1.22364	0.221089	0.999952	6	0.5
RGS14	128.98	-0.0314344	0.234304	-0.134161	0.893275	0.999952	6	0.5
TBC1D10B	417.279	0.107552	0.173862	0.618608	0.536175	0.999952	6	0.5
LMAN2	1385.06	-0.130248	0.130626	-0.997112	0.31871	0.999952	6	0.5
RAB24	207.789	0.082583	0.216598	0.381273	0.703001	0.999952	6	0.5
PRELID1	1219.83	-0.0862033	0.13833	-0.62317	0.533173	0.999952	6	0.5
THBS3	310.192	0.205689	0.184549	1.11455	0.265045	0.999952	6	0.5
CA5B	111.174	-0.181949	0.263135	-0.691465	0.489274	0.999952	6	0.5
SLC50A1	329.195	0.146886	0.172615	0.850947	0.394799	0.999952	6	0.5
EFNA1	703.994	-0.0751253	0.183181	-0.410114	0.681722	0.999952	6	0.5
NPIPB3	235.602	0.22187	0.244223	0.90847	0.36363	0.999952	6	0.5
SH3TC2	15.8249	0.183765	0.597306	0.307657	0.758343	0.999952	6	0.5
CXCL11	6.97707	-1.35625	0.986258	-1.37515	0.169085	0.999952	6	0.5
ZRSR2	288.968	0.192373	0.182467	1.05429	0.291752	0.999952	6	0.5
NMD3	1127.2	-0.0270455	0.225309	-0.120038	0.904453	0.999952	6	0.5
ADRB2	23.9233	-0.243769	0.493154	-0.494306	0.62109	0.999952	6	0.5
B3GALNT1	473.008	-0.168735	0.214685	-0.785964	0.431889	0.999952	6	0.5
GPRIN1	35.3229	-0.118787	0.42252	-0.28114	0.778603	0.999952	6	0.5
KCNAB1	43.2553	-0.196637	0.387993	-0.506806	0.612291	0.999952	6	0.5
MRPL1	524.3	0.00319494	0.210208	0.015199	0.987873	0.999952	6	0.5
SHE	40.1785	-1.0096	0.384019	-2.62905	0.00856243	0.999952	6	0.5
NR0B1	61.0622	-0.00145822	0.369821	-0.00394305	0.996854	0.999952	6	0.5
PGM2	399.935	-0.0150128	0.170596	-0.0880017	0.929875	0.999952	6	0.5
STK32A	46.9547	0.232068	0.337104	0.688416	0.491191	0.999952	6	0.5
IL1RAPL1	19.2253	0.0677759	0.582952	0.116263	0.907444	0.999952	6	0.5
MINAR1	152.813	0.0318079	0.279833	0.113667	0.909501	0.999952	6	0.5
SLC33A1	686.918	0.0318714	0.167954	0.189763	0.849495	0.999952	6	0.5
SNUPN	196.91	-0.257928	0.19735	-1.30696	0.191228	0.999952	6	0.5
CRADD	94.1713	-0.0446809	0.274078	-0.163023	0.8705	0.999952	6	0.5
SIN3A	1457.19	0.0452312	0.144992	0.311955	0.755074	0.999952	6	0.5
ARL13B	264.148	0.00976245	0.183216	0.0532838	0.957506	0.999952	6	0.5
PTK2	1935.75	0.0682073	0.123802	0.550938	0.581676	0.999952	6	0.5
PTAFR	14.9204	-0.579986	0.554745	-1.0455	0.295792	0.999952	6	0.5
PTPN9	574.021	-0.168786	0.14496	-1.16436	0.244277	0.999952	6	0.5
NPR1	37.5737	-0.201466	0.375493	-0.536537	0.591588	0.999952	6	0.5
SCN9A	10.7787	-0.1724	0.64182	-0.268611	0.788229	0.999952	6	0.5
RASSF6	60.7403	-0.182749	0.341982	-0.534381	0.593078	0.999952	6	0.5
COL22A1	157.985	0.254081	0.299748	0.84765	0.396633	0.999952	6	0.5
SDC2	1640.18	0.0833175	0.170574	0.488455	0.625228	0.999952	6	0.5
CD52	22.7749	0.195096	0.546639	0.356901	0.721166	0.999952	6	0.5
MMGT1	1363.84	-0.0168101	0.135955	-0.123645	0.901596	0.999952	6	0.5
TM2D2	971.375	-0.00288517	0.188622	-0.015296	0.987796	0.999952	6	0.5
PLEKHA2	29.1021	-0.446319	0.422079	-1.05743	0.290315	0.999952	6	0.5
CLIC4	5393.07	-0.215007	0.137614	-1.56239	0.118195	0.999952	6	0.5
CCDC8	503.297	0.0714489	0.164966	0.433113	0.664933	0.999952	6	0.5
METTL15	396.794	-0.0100562	0.166316	-0.0604647	0.951786	0.999952	6	0.5
ZNF280A	14.0514	-0.747894	0.725532	-1.03082	0.302625	0.999952	6	0.5
ZEB2	584.175	0.195929	0.157861	1.24115	0.21455	0.999952	6	0.5
GJB1	19.1996	-0.447391	0.571349	-0.783045	0.433601	0.999952	6	0.5
PCBP1	3925.39	0.00515281	0.134653	0.0382673	0.969475	0.999952	6	0.5
HINT1	2917.6	0.0729921	0.179049	0.407666	0.683519	0.999952	6	0.5
DTWD2	248.133	0.0932163	0.188589	0.494283	0.621106	0.999952	6	0.5
INO80E	399.326	0.033047	0.172877	0.191159	0.848401	0.999952	6	0.5
BNC1	167.873	-0.271269	0.667545	-0.406368	0.684472	0.999952	6	0.5
DFFB	79.3742	0.000958485	0.282112	0.00339753	0.997289	0.999952	6	0.5
NFU1	409.01	-0.0050306	0.196522	-0.0255982	0.979578	0.999952	6	0.5
ANTXR1	1072.47	-0.0939489	0.143102	-0.656517	0.511492	0.999952	6	0.5
CKAP2L	396.773	-0.170481	0.157345	-1.08348	0.278593	0.999952	6	0.5
C15orf40	358.853	0.0877066	0.171408	0.511684	0.608872	0.999952	6	0.5
RAMAC	730.697	-0.0176371	0.213651	-0.082551	0.934209	0.999952	6	0.5
PROKR1	66.9727	-0.0954316	0.311892	-0.305976	0.759623	0.999952	6	0.5
APLF	132.053	0.000667723	0.269846	0.00247446	0.998026	0.999952	6	0.5
BOLA2B	133.507	-0.68806	0.282529	-2.43536	0.0148768	0.999952	6	0.5
RGPD8	397.53	-0.0386637	0.188964	-0.20461	0.837877	0.999952	6	0.5
HIC2	901.461	0.0735972	0.183594	0.400869	0.688517	0.999952	6	0.5
LUZP1	938.564	-0.0338861	0.145602	-0.232731	0.815971	0.999952	6	0.5
HEXD	289.551	0.198296	0.223446	0.887443	0.37484	0.999952	6	0.5
DRD5	11.5276	0.0901463	0.670041	0.134539	0.892977	0.999952	6	0.5
BUB1	1377.02	0.0242433	0.17567	0.138005	0.890236	0.999952	6	0.5
SPNS1	653.682	-0.136531	0.152375	-0.89602	0.370242	0.999952	6	0.5
LRRC45	212.444	0.227985	0.221769	1.02803	0.303936	0.999952	6	0.5
CHRNA5	147.79	0.194012	0.234507	0.827317	0.408057	0.999952	6	0.5
CENPX	401.082	0.0243357	0.22079	0.110221	0.912234	0.999952	6	0.5
AGPAT2	236.634	-0.16519	0.213737	-0.772869	0.4396	0.999952	6	0.5
ASPSCR1	390.434	-0.135944	0.175029	-0.776694	0.437339	0.999952	6	0.5
FASN	3506.47	0.0838876	0.172341	0.486753	0.626434	0.999952	6	0.5
CNBP	5909.98	0.0228616	0.153007	0.149415	0.881226	0.999952	6	0.5
DUS1L	593.581	0.00538698	0.153517	0.0350905	0.972008	0.999952	6	0.5
GPS1	926.998	-0.0712324	0.141023	-0.505114	0.613479	0.999952	6	0.5
RFNG	363.179	0.0560831	0.175144	0.320211	0.748809	0.999952	6	0.5
DCXR	345.908	-0.148621	0.192504	-0.77204	0.440091	0.999952	6	0.5
ZNF32	335.553	-0.0710494	0.205223	-0.346206	0.729188	0.999952	6	0.5
LDB2	190.209	-0.164493	0.209741	-0.784265	0.432885	0.999952	6	0.5
RAC3	294.584	-0.0464333	0.173589	-0.267489	0.789092	0.999952	6	0.5
NRG4	11.7617	0.686497	0.783153	0.876582	0.380714	0.999952	6	0.5
LIMS1	784.005	-0.170085	0.142268	-1.19553	0.231881	0.999952	6	0.5
TMEM266	24.1273	0.0372773	0.520574	0.0716081	0.942914	0.999952	6	0.5
NLGN1	61.9399	-0.116215	0.297151	-0.391096	0.695726	0.999952	6	0.5
TAPT1	222.605	-0.0520727	0.197611	-0.263511	0.792157	0.999952	6	0.5
UGP2	3404.99	-0.147217	0.436368	-0.337368	0.73584	0.999952	6	0.5
LINGO1	368.233	0.078752	0.233842	0.336775	0.736287	0.999952	6	0.5
HNRNPF	4870.18	-0.0473966	0.118862	-0.398753	0.690075	0.999952	6	0.5
BTD	317.799	0.0144167	0.184477	0.0781487	0.93771	0.999952	6	0.5
CSGALNACT2	237.315	-0.0403535	0.182534	-0.221074	0.825035	0.999952	6	0.5
TACR3	45.2524	0.127296	0.386058	0.329733	0.741602	0.999952	6	0.5
PCDH7	148.049	-0.324649	0.271239	-1.19691	0.231342	0.999952	6	0.5
ROBO1	1234	0.167924	0.15893	1.05659	0.2907	0.999952	6	0.5
ONECUT1	45.181	-0.497663	0.456549	-1.09005	0.275689	0.999952	6	0.5
AVEN	187.833	-0.0884648	0.223406	-0.395981	0.692119	0.999952	6	0.5
P2RY1	357.018	0.149443	0.203534	0.734241	0.462802	0.999952	6	0.5
CTNND2	89.0297	0.247743	0.316729	0.782193	0.434101	0.999952	6	0.5
TRIM56	294.346	0.181387	0.239388	0.757712	0.448623	0.999952	6	0.5
WNT10B	77.2304	0.635854	0.464252	1.36963	0.170801	0.999952	6	0.5
REPS2	97.3468	-0.247799	0.26643	-0.930071	0.352334	0.999952	6	0.5
MUC3A	29.8697	0.0132326	0.441072	0.0300009	0.976066	0.999952	6	0.5
SYAP1	1124.1	-0.108772	0.13307	-0.817406	0.413696	0.999952	6	0.5
PYDC1	10.7073	0.907424	0.769594	1.17909	0.238361	0.999952	6	0.5
TPST1	236.598	-0.166125	0.198587	-0.836534	0.402855	0.999952	6	0.5
TOR1AIP2	689.799	-0.0603737	0.145289	-0.415541	0.677746	0.999952	6	0.5
TM4SF1	34.6669	-0.379377	0.479267	-0.791578	0.428607	0.999952	6	0.5
OTUD3	339.472	0.185446	0.210129	0.882536	0.377487	0.999952	6	0.5
OTUD7A	21.062	-0.35326	0.523079	-0.675348	0.499455	0.999952	6	0.5
GUSB	865.179	0.173728	0.145763	1.19185	0.233319	0.999952	6	0.5
BRD3	1402.45	0.058577	0.167105	0.35054	0.725933	0.999952	6	0.5
KLF13	486.92	0.135222	0.189099	0.715087	0.474555	0.999952	6	0.5
FRMPD4	24.4325	-0.128918	0.457863	-0.281565	0.778277	0.999952	6	0.5
ZFPM2	45.7906	-0.503707	0.4299	-1.17168	0.241324	0.999952	6	0.5
ZNF764	164.242	-0.064087	0.235466	-0.272171	0.785491	0.999952	6	0.5
ZNF747	177.161	-0.100945	0.219113	-0.460696	0.645017	0.999952	6	0.5
ZNF768	584.735	0.0774152	0.186489	0.415119	0.678055	0.999952	6	0.5
TMEM42	197.519	0.165171	0.202936	0.813907	0.415698	0.999952	6	0.5
MAP3K2	584.217	0.057185	0.147595	0.387445	0.698427	0.999952	6	0.5
PUSL1	120.993	-0.276898	0.240356	-1.15203	0.249308	0.999952	6	0.5
SF3B5	770.621	0.0677817	0.173571	0.390512	0.696158	0.999952	6	0.5
ZNF35	191.991	-0.118968	0.229953	-0.517356	0.604907	0.999952	6	0.5
TIGD4	52.1171	-0.174217	0.334926	-0.520166	0.602948	0.999952	6	0.5
IFFO2	105.041	0.269222	0.2503	1.0756	0.282108	0.999952	6	0.5
NLGN2	1013.05	0.256231	0.192487	1.33116	0.183136	0.999952	6	0.5
CHD3	969.371	0.193938	0.20244	0.958	0.338063	0.999952	6	0.5
TMEM154	24.0201	0.00284881	0.488193	0.00583542	0.995344	0.999952	6	0.5
MYRIP	9.72294	-0.200881	0.692632	-0.290025	0.771797	0.999952	6	0.5
ALCAM	1562.75	-0.0808799	0.219433	-0.368586	0.712436	0.999952	6	0.5
YWHAG	2581.2	-0.0134448	0.136345	-0.098608	0.921449	0.999952	6	0.5
UBE2E3	1386.38	-0.141971	0.13442	-1.05618	0.290888	0.999952	6	0.5
CNTROB	419.885	0.180847	0.208737	0.866384	0.38628	0.999952	6	0.5
TRAPPC1	590.821	-0.18374	0.155198	-1.1839	0.236451	0.999952	6	0.5
KCNAB3	46.4241	0.679965	0.403895	1.68352	0.0922744	0.999952	6	0.5
SIMC1	150.74	0.106272	0.219081	0.485082	0.627618	0.999952	6	0.5
TMEM192	430.991	0.0919756	0.165122	0.557015	0.577517	0.999952	6	0.5
ZNF778	335.38	-0.0526127	0.17076	-0.308109	0.758	0.999952	6	0.5
NIPA1	379.484	0.106863	0.173401	0.616276	0.537713	0.999952	6	0.5
UBE2E1	2109.58	-0.0713807	0.159844	-0.446564	0.65519	0.999952	6	0.5
HNRNPA3	8837.66	0.0732046	0.148252	0.493785	0.621458	0.999952	6	0.5
SIK2	451.421	0.0695951	0.182615	0.381102	0.703127	0.999952	6	0.5
RNF150	180.351	0.23482	0.217608	1.07909	0.280546	0.999952	6	0.5
CCDC144A	64.2873	0.329189	0.370647	0.888147	0.374462	0.999952	6	0.5
FAM88B	52.5845	-0.316073	0.333975	-0.946399	0.343945	0.999952	6	0.5
VGLL2	12.6199	-0.00877898	0.794986	-0.0110429	0.991189	0.999952	6	0.5
CHRNB1	116.14	-0.167438	0.228554	-0.732599	0.463803	0.999952	6	0.5
GYPA	20.669	-0.690838	0.644109	-1.07255	0.283474	0.999952	6	0.5
USP38	328.619	-0.0802959	0.166813	-0.481352	0.630266	0.999952	6	0.5
SLC16A5	80.272	0.0546758	0.282605	0.193471	0.84659	0.999952	6	0.5
NANP	212.254	0.00136674	0.231399	0.00590641	0.995287	0.999952	6	0.5
ANKK1	5.05377	0.75471	1.12283	0.672151	0.501487	0.999952	6	0.5
ADRA1B	34.3733	-0.265174	0.392106	-0.676282	0.498861	0.999952	6	0.5
ADPRM	148.871	-0.0140859	0.224398	-0.0627722	0.949948	0.999952	6	0.5
PWWP2A	672.699	-0.0801029	0.141537	-0.565948	0.571429	0.999952	6	0.5
USP50	13.934	0.392057	0.619969	0.632381	0.527138	0.999952	6	0.5
USP47	807.13	0.0695385	0.146861	0.473499	0.635857	0.999952	6	0.5
PDCD6IP	1255.31	0.0116197	0.137037	0.0847925	0.932426	0.999952	6	0.5
ZNF212	231.152	0.0109711	0.18872	0.0581344	0.953642	0.999952	6	0.5
FAM161A	434.198	-0.00756023	0.162352	-0.046567	0.962858	0.999952	6	0.5
ZNF282	348.075	0.136489	0.181969	0.750071	0.453212	0.999952	6	0.5
GLB1	1075.92	-0.0531208	0.158474	-0.335203	0.737472	0.999952	6	0.5
GON7	235.407	-0.112868	0.223729	-0.504485	0.613921	0.999952	6	0.5
FAXDC2	279.63	0.0745889	0.21361	0.349183	0.726952	0.999952	6	0.5
CRTAP	2018.61	0.0461474	0.12864	0.358733	0.719794	0.999952	6	0.5
HSPB2	41.0269	-0.119586	0.414537	-0.288481	0.772979	0.999952	6	0.5
ELP5	560.546	0.0152712	0.15262	0.10006	0.920297	0.999952	6	0.5
CMTM8	116.913	-0.175788	0.254186	-0.69157	0.489208	0.999952	6	0.5
GABARAP	2000.4	-0.110213	0.130327	-0.845662	0.397742	0.999952	6	0.5
STX8	400.618	0.108361	0.191955	0.564513	0.572405	0.999952	6	0.5
CDK1	2177.33	0.0654054	0.199879	0.327224	0.743498	0.999952	6	0.5
UBB	12407.8	0.035388	0.168924	0.20949	0.834066	0.999952	6	0.5
NFRKB	619.835	0.0777279	0.159524	0.487249	0.626082	0.999952	6	0.5
FRMPD2	13.9252	-0.242213	0.606172	-0.399577	0.689468	0.999952	6	0.5
PRDM10	216.814	-0.013491	0.196371	-0.0687017	0.945227	0.999952	6	0.5
B3GNT2	1000.93	-0.123028	0.172008	-0.715247	0.474457	0.999952	6	0.5
FOS	64.2624	0.153083	0.327034	0.468095	0.639717	0.999952	6	0.5
TMED10	6859.62	-0.0834358	0.164268	-0.507925	0.611506	0.999952	6	0.5
SETMAR	244.378	-0.0752356	0.200298	-0.375618	0.707201	0.999952	6	0.5
SMAD1	395.014	-0.119318	0.156749	-0.761201	0.446537	0.999952	6	0.5
CST1	2274.89	-0.112114	0.196981	-0.569162	0.569246	0.999952	6	0.5
SP7	15.7494	0.527538	0.59909	0.880566	0.378553	0.999952	6	0.5
SEMA3E	488.947	-0.668972	0.54964	-1.21711	0.223562	0.999952	6	0.5
LRRN2	144.992	-0.131111	0.253161	-0.517897	0.60453	0.999952	6	0.5
SLC30A1	420.08	-0.179923	0.192547	-0.934441	0.350076	0.999952	6	0.5
DCLK2	8.71095	0.556014	0.780507	0.712376	0.476232	0.999952	6	0.5
ZNF804A	24.4255	0.283846	0.485522	0.58462	0.558803	0.999952	6	0.5
GPRC5C	1083.82	-0.109232	0.170127	-0.642059	0.520835	0.999952	6	0.5
TMEM182	94.665	0.0479126	0.263112	0.1821	0.855505	0.999952	6	0.5
KRT8	17382.9	-0.181791	0.145207	-1.25194	0.210591	0.999952	6	0.5
ADORA2B	66.3281	-0.140745	0.339777	-0.414227	0.678708	0.999952	6	0.5
MGMT	186.616	0.0152613	0.203516	0.0749883	0.940224	0.999952	6	0.5
TMT1B	52.8167	0.140419	0.345053	0.406949	0.684045	0.999952	6	0.5
HARS1	720.952	0.0151379	0.145464	0.104066	0.917117	0.999952	6	0.5
NFXL1	415.871	-0.109257	0.174432	-0.62636	0.531079	0.999952	6	0.5
DENND5B	500.912	0.000399302	0.159709	0.00250018	0.998005	0.999952	6	0.5
CD14	12.003	-0.0822782	0.613873	-0.134031	0.893378	0.999952	6	0.5
DNAJC18	369.301	-0.0398634	0.165752	-0.2405	0.809942	0.999952	6	0.5
RIOX1	257.884	0.0367079	0.18577	0.197599	0.843359	0.999952	6	0.5
SPATA24	85.8882	0.149997	0.263485	0.569282	0.569165	0.999952	6	0.5
RALGAPB	941.491	0.0731529	0.156119	0.468571	0.639377	0.999952	6	0.5
PYM1	469.205	-0.09884	0.155046	-0.637489	0.523807	0.999952	6	0.5
SLC23A1	17.9666	0.00416353	0.547497	0.00760466	0.993932	0.999952	6	0.5
NPAS2	8.71082	0.351618	0.725359	0.48475	0.627853	0.999952	6	0.5
LONRF2	8.23396	-0.22591	0.814294	-0.277431	0.781449	0.999952	6	0.5
NUDT9	398.004	-0.0660386	0.165143	-0.399888	0.689239	0.999952	6	0.5
PA2G4	2264.58	0.0148306	0.1249	0.11874	0.905481	0.999952	6	0.5
ELOVL6	1248.38	-0.00808026	0.156689	-0.0515689	0.958872	0.999952	6	0.5
PFKFB3	1312.88	0.111639	0.150208	0.74323	0.457343	0.999952	6	0.5
TMC7	131.161	-0.0962653	0.227307	-0.423504	0.671928	0.999952	6	0.5
ARL6IP1	6757.31	-0.0476937	0.161476	-0.295361	0.767718	0.999952	6	0.5
SERPINB9	1703.21	-0.0985888	0.181965	-0.541801	0.587956	0.999952	6	0.5
SMAGP	488.143	-0.212257	0.185636	-1.1434	0.252871	0.999952	6	0.5
IRX1	518.343	0.384057	0.294626	1.30354	0.19239	0.999952	6	0.5
CDH2	3830.36	-0.114404	0.129532	-0.883206	0.377125	0.999952	6	0.5
IRX2	897.625	0.683678	0.22197	3.08004	0.00206971	0.999952	6	0.5
EMB	538.242	0.0346429	0.148972	0.232546	0.816114	0.999952	6	0.5
SIX2	6.49122	0.265744	0.915593	0.290242	0.771631	0.999952	6	0.5
DLGAP1	82.0164	-0.0281852	0.27114	-0.103951	0.917208	0.999952	6	0.5
STAT2	686.616	0.0440136	0.180866	0.243349	0.807735	0.999952	6	0.5
NUDCD2	480.411	-0.0664951	0.155762	-0.426902	0.66945	0.999952	6	0.5
IRF2BP1	280.89	0.116266	0.196589	0.591418	0.55424	0.999952	6	0.5
HSPA4	3329.02	-0.0859638	0.134149	-0.640806	0.521649	0.999952	6	0.5
FOXA3	365.202	-0.182015	0.189296	-0.961538	0.336282	0.999952	6	0.5
COMMD5	207.321	-0.0826589	0.200284	-0.412707	0.679821	0.999952	6	0.5
ZNF16	191.042	0.0670966	0.197896	0.33905	0.734572	0.999952	6	0.5
ARMC10	599.507	-0.0253676	0.185142	-0.137017	0.891017	0.999952	6	0.5
RNF34	644.021	-0.0178115	0.155063	-0.114866	0.908551	0.999952	6	0.5
ACYP2	70.9508	0.0506246	0.287255	0.176236	0.860109	0.999952	6	0.5
TRABD	406.957	0.29219	0.182744	1.5989	0.109842	0.999952	6	0.5
ATF7	356.225	0.006872	0.182369	0.0376817	0.969941	0.999952	6	0.5
RASA4B	225.161	0.0672231	0.216972	0.309823	0.756695	0.999952	6	0.5
SOCS6	678.345	-0.145729	0.163638	-0.890559	0.373166	0.999952	6	0.5
CAVIN4	207.568	-0.081337	0.19934	-0.408031	0.683251	0.999952	6	0.5
ZNF296	30.9737	0.237038	0.428302	0.553438	0.579964	0.999952	6	0.5
HOXB9	21.6971	0.556423	1.4412	0.386084	0.699434	0.999952	6	0.5
TTLL6	31.2283	0.682857	1.13925	0.599394	0.54891	0.999952	6	0.5
POLH	129.998	0.185627	0.231645	0.801344	0.422933	0.999952	6	0.5
SYT9	31.3156	-0.422474	0.440189	-0.959756	0.337178	0.999952	6	0.5
KCNS3	95.8088	-0.0218371	0.276041	-0.0791082	0.936947	0.999952	6	0.5
KIF5B	2496.02	-0.0344444	0.123184	-0.279618	0.779771	0.999952	6	0.5
GPR37	274.811	-0.128674	0.199776	-0.644093	0.519515	0.999952	6	0.5
AKAP13	859.195	0.211664	0.189326	1.11799	0.263573	0.999952	6	0.5
CDCA4	1210.54	0.182967	0.14987	1.22084	0.222148	0.999952	6	0.5
CHCHD7	437.733	-0.0557183	0.167473	-0.3327	0.739361	0.999952	6	0.5
HTRA3	43.1722	-0.0719426	0.349365	-0.205924	0.83685	0.999952	6	0.5
FOXN2	235.239	-0.0330294	0.20398	-0.161925	0.871365	0.999952	6	0.5
LMOD2	12.8346	0.230487	0.727977	0.316613	0.751537	0.999952	6	0.5
FSHR	105.665	-0.0657259	0.261968	-0.250893	0.801897	0.999952	6	0.5
USP32	848.47	0.0393864	0.159777	0.246509	0.805288	0.999952	6	0.5
CEL	21.6847	0.0499059	0.505593	0.0987077	0.92137	0.999952	6	0.5
PPM1D	239.726	-0.0756142	0.181435	-0.416756	0.676857	0.999952	6	0.5
GPR27	180.815	0.0541809	0.214247	0.252889	0.800354	0.999952	6	0.5
MRFAP1L2	237.027	-0.0725066	0.179767	-0.403336	0.686701	0.999952	6	0.5
KBTBD2	837.863	0.0427531	0.145106	0.294633	0.768274	0.999952	6	0.5
RIOX2	302.794	0.0810079	0.178712	0.453286	0.650343	0.999952	6	0.5
TRIAP1	616.266	0.0346671	0.18368	0.188736	0.8503	0.999952	6	0.5
LSM3	936.82	0.0314778	0.163383	0.192662	0.847223	0.999952	6	0.5
KIAA0232	931.403	-0.0766479	0.139267	-0.550366	0.582068	0.999952	6	0.5
MTSS1	163.532	0.035673	0.205889	0.173263	0.862444	0.999952	6	0.5
TMEM43	646.242	-0.0307655	0.156723	-0.196305	0.844371	0.999952	6	0.5
RNF139	806.135	-0.0920159	0.169641	-0.542414	0.587533	0.999952	6	0.5
RPS9	15292.9	0.142545	0.14017	1.01695	0.309178	0.999952	6	0.5
CYTL1	25.4822	0.338062	0.49344	0.685113	0.493273	0.999952	6	0.5
TSEN34	244.903	-0.136748	0.178871	-0.764507	0.444565	0.999952	6	0.5
TRH	101.717	-0.262298	0.289365	-0.906459	0.364693	0.999952	6	0.5
GSTA4	594.735	-0.00735654	0.159457	-0.0461348	0.963203	0.999952	6	0.5
MSANTD4	395.784	-0.114378	0.183088	-0.624716	0.532157	0.999952	6	0.5
NDUFA3	281.117	0.0736237	0.179357	0.410488	0.681448	0.999952	6	0.5
PAQR8	747.385	-0.142725	0.163709	-0.871818	0.383307	0.999952	6	0.5
NUDT6	127.737	-0.201074	0.244049	-0.82391	0.409991	0.999952	6	0.5
TPT1-AS1	324.912	0.107579	0.181128	0.593937	0.552554	0.999952	6	0.5
TANC2	147.035	0.171817	0.224698	0.764657	0.444476	0.999952	6	0.5
PKHD1	19.1108	0.248134	0.532363	0.466099	0.641145	0.999952	6	0.5
DNAJC24	431.577	0.11926	0.190713	0.625336	0.53175	0.999952	6	0.5
ZNF160	1347.45	0.0554706	0.141706	0.391449	0.695465	0.999952	6	0.5
ZNF415	251.623	-0.0523149	0.202306	-0.258593	0.795949	0.999952	6	0.5
CAVIN3	109.531	-0.0130909	0.281381	-0.0465238	0.962893	0.999952	6	0.5
DCDC1	13.6259	0.0293164	0.661162	0.0443407	0.964633	0.999952	6	0.5
HAS2	4955.02	-0.0879657	0.194239	-0.452873	0.65064	0.999952	6	0.5
PDGFD	107.168	-0.121045	0.281505	-0.42999	0.667203	0.999952	6	0.5
PLAC1	27.4859	0.653635	0.438167	1.49175	0.135765	0.999952	6	0.5
S1PR1	96.4616	-0.188674	0.357196	-0.528208	0.597355	0.999952	6	0.5
HS6ST2	994.456	-0.12432	0.16399	-0.758093	0.448395	0.999952	6	0.5
PYGO1	299.868	0.1303	0.263316	0.494844	0.62071	0.999952	6	0.5
LRRC8E	21.2053	-0.618643	0.489781	-1.2631	0.206553	0.999952	6	0.5
PKIA	289.932	-0.288951	0.251845	-1.14734	0.251242	0.999952	6	0.5
XKR6	41.4078	-0.0207653	0.352111	-0.0589737	0.952973	0.999952	6	0.5
TSNARE1	118.221	0.0958961	0.266115	0.360356	0.718581	0.999952	6	0.5
FEZ2	493.762	-0.0657871	0.160558	-0.409741	0.681996	0.999952	6	0.5
SOX7	135.02	-0.509537	0.256529	-1.98628	0.0470025	0.999952	6	0.5
C11orf24	267.748	0.00341814	0.179087	0.0190864	0.984772	0.999952	6	0.5
KYAT1	101.588	0.212707	0.243547	0.873372	0.38246	0.999952	6	0.5
MTM1	271.53	0.147455	0.17798	0.828487	0.407395	0.999952	6	0.5
TRMT61B	283.076	-0.0261436	0.207428	-0.126037	0.899703	0.999952	6	0.5
INSR	583.258	0.147231	0.16784	0.877212	0.380372	0.999952	6	0.5
MFN1	666.993	-0.0277508	0.159571	-0.173909	0.861937	0.999952	6	0.5
GIMAP8	37.14	-0.423844	0.496002	-0.854522	0.392816	0.999952	6	0.5
HSFX1	55.8056	-0.0236596	0.391946	-0.0603643	0.951866	0.999952	6	0.5
NRTN	60.5119	-0.146671	0.296001	-0.49551	0.62024	0.999952	6	0.5
KCNMB3	31.4384	0.0367931	0.405297	0.0907805	0.927667	0.999952	6	0.5
KCNG3	60.1439	-0.133609	0.418684	-0.319116	0.749639	0.999952	6	0.5
ATP6V0E2	98.4701	-0.167095	0.28496	-0.586381	0.55762	0.999952	6	0.5
PRKCE	63.9073	0.0155477	0.335021	0.0464082	0.962985	0.999952	6	0.5
JAGN1	657.016	-0.0382114	0.166587	-0.229378	0.818575	0.999952	6	0.5
TADA3	679.307	-0.122044	0.158556	-0.769723	0.441464	0.999952	6	0.5
SOCS5	470.706	-0.0334101	0.157303	-0.212393	0.8318	0.999952	6	0.5
C1GALT1C1	876.065	-0.0730143	0.219205	-0.333087	0.739069	0.999952	6	0.5
BBLN	220.202	0.148908	0.194665	0.764946	0.444303	0.999952	6	0.5
MORN4	207.325	0.0185719	0.19373	0.0958651	0.923628	0.999952	6	0.5
ZNF672	333.837	-0.0987161	0.191706	-0.514935	0.606599	0.999952	6	0.5
ZNF692	330.188	0.200889	0.204595	0.981883	0.326157	0.999952	6	0.5
NAIF1	75.5458	-0.195745	0.284624	-0.687731	0.491622	0.999952	6	0.5
RBKS	39.034	0.335566	0.362351	0.926079	0.354405	0.999952	6	0.5
TMEM126A	290.273	0.0468563	0.219952	0.21303	0.831304	0.999952	6	0.5
TMEM126B	1002.91	0.0714381	0.230628	0.309755	0.756747	0.999952	6	0.5
TRIM8	363.796	-0.159057	0.158315	-1.00468	0.315049	0.999952	6	0.5
NETO2	581.778	-0.160323	0.167393	-0.957765	0.338181	0.999952	6	0.5
CDC42BPG	150.307	0.118247	0.241663	0.489305	0.624626	0.999952	6	0.5
SCAND1	444.859	-0.0857912	0.171741	-0.499539	0.617399	0.999952	6	0.5
JUNB	50.1822	0.200343	0.343924	0.58252	0.560217	0.999952	6	0.5
FAM241B	142.209	-0.0710401	0.226472	-0.313681	0.753763	0.999952	6	0.5
TMEM37	116.055	-0.246082	0.254097	-0.968457	0.332816	0.999952	6	0.5
LRG1	12.0687	0.222901	0.604665	0.368636	0.712399	0.999952	6	0.5
SHCBP1	166.949	0.116368	0.199333	0.583787	0.559363	0.999952	6	0.5
SOSTDC1	6.69508	0.0882943	0.890903	0.0991066	0.921054	0.999952	6	0.5
NPTX1	58.9116	0.496271	0.473066	1.04905	0.294154	0.999952	6	0.5
FAM98B	1041.33	0.0903407	0.159107	0.567799	0.570171	0.999952	6	0.5
ZNF439	14.9538	0.571022	0.657533	0.868431	0.385158	0.999952	6	0.5
ZNF440	199.815	0.0216576	0.225639	0.0959835	0.923534	0.999952	6	0.5
GAA	887.695	0.014561	0.150312	0.0968713	0.922829	0.999952	6	0.5
CANT1	771.461	-0.0411698	0.141803	-0.290331	0.771563	0.999952	6	0.5
KCNK3	24.3262	0.175202	0.518679	0.337786	0.735525	0.999952	6	0.5
ZDHHC16	432.219	-0.125925	0.157799	-0.79801	0.424865	0.999952	6	0.5
CHST11	628.009	-0.0854586	0.184773	-0.462507	0.643718	0.999952	6	0.5
EXOSC1	366.935	0.0902323	0.171741	0.525398	0.599306	0.999952	6	0.5
PGAM1	9971.55	0.0637453	0.131673	0.48412	0.628301	0.999952	6	0.5
CHD7	1807.75	0.260083	0.187957	1.38373	0.16644	0.999952	6	0.5
ESCO2	189.745	0.106477	0.2474	0.430382	0.666918	0.999952	6	0.5
KRT19	13401.7	-0.111656	0.138999	-0.803287	0.421809	0.999952	6	0.5
KRT15	11.5467	-0.352064	0.660662	-0.532895	0.594106	0.999952	6	0.5
LURAP1	17.3304	-0.0224225	0.566629	-0.0395718	0.968435	0.999952	6	0.5
CLCN5	2010.1	0.0478746	0.160193	0.298856	0.76505	0.999952	6	0.5
TPPP	26.6508	-0.483763	0.442649	-1.09288	0.274446	0.999952	6	0.5
KCND3	35.9052	0.136397	0.372304	0.366359	0.714097	0.999952	6	0.5
APLN	88.1975	0.329155	0.412075	0.798775	0.424421	0.999952	6	0.5
MRPL36	241.554	0.0462998	0.240885	0.192207	0.84758	0.999952	6	0.5
ZNF581	591.649	0.0494511	0.160085	0.308905	0.757393	0.999952	6	0.5
NAT1	77.9124	-0.220372	0.267901	-0.822585	0.410744	0.999952	6	0.5
KSR2	16.9554	0.316943	0.549779	0.576493	0.564282	0.999952	6	0.5
ZNF524	43.4788	0.191423	0.336396	0.56904	0.569329	0.999952	6	0.5
MCC	1403.86	-0.0384107	0.161606	-0.237681	0.812128	0.999952	6	0.5
ZBTB26	502.079	-0.0806036	0.166219	-0.484924	0.62773	0.999952	6	0.5
DSEL	128.315	-0.071088	0.246008	-0.288966	0.772607	0.999952	6	0.5
POLR1C	525.066	0.0670943	0.169606	0.395588	0.692409	0.999952	6	0.5
ASXL1	1285.26	0.078547	0.170395	0.46097	0.64482	0.999952	6	0.5
DLK2	11.6962	-0.226326	0.650785	-0.347774	0.72801	0.999952	6	0.5
ZNF562	197.687	0.156631	0.189934	0.824662	0.409564	0.999952	6	0.5
ZNF318	595.08	0.084821	0.164041	0.517072	0.605106	0.999952	6	0.5
ZNF561	1012.46	-0.133213	0.181045	-0.735799	0.461853	0.999952	6	0.5
WIPF2	549.396	0.0797656	0.168727	0.47275	0.636391	0.999952	6	0.5
HOPX	65.7493	-0.342859	0.363194	-0.944009	0.345165	0.999952	6	0.5
LRRC8C	69.0403	-0.166248	0.296484	-0.560732	0.57498	0.999952	6	0.5
RSL1D1	3562.88	0.0195375	0.136746	0.142874	0.88639	0.999952	6	0.5
LRRC8D	587.955	-0.169204	0.150951	-1.12093	0.26232	0.999952	6	0.5
PPID	910.74	-0.106551	0.148274	-0.718608	0.472382	0.999952	6	0.5
ETFDH	195.37	-0.0502975	0.191907	-0.262094	0.793249	0.999952	6	0.5
LPAR3	85.1231	-0.315559	0.323992	-0.973973	0.33007	0.999952	6	0.5
TBCA	2187.12	0.0905794	0.174026	0.520493	0.60272	0.999952	6	0.5
MAP6	36.7458	0.113961	0.438512	0.25988	0.794956	0.999952	6	0.5
ECEL1	32.6594	-0.00586527	0.398598	-0.0147147	0.98826	0.999952	6	0.5
BCL2L1	984.679	-0.219631	0.157797	-1.39185	0.163966	0.999952	6	0.5
FGG	107.977	-0.331719	0.391081	-0.848211	0.396321	0.999952	6	0.5
FGA	334.172	-0.427722	0.231519	-1.84745	0.0646814	0.999952	6	0.5
FGB	836.605	-0.415159	0.581423	-0.714039	0.475203	0.999952	6	0.5
PLRG1	1102.44	-0.0868418	0.153613	-0.56533	0.571849	0.999952	6	0.5
RAB4B-EGLN2	8.02062	1.10753	0.944713	1.17235	0.241057	0.999952	6	0.5
ZNF584	129.443	-0.009557	0.242461	-0.0394167	0.968558	0.999952	6	0.5
DSCAM	13.0589	0.277236	0.814522	0.340366	0.733581	0.999952	6	0.5
NMUR1	7.93982	0.714069	0.847365	0.842693	0.3994	0.999952	6	0.5
CLSTN1	2020.12	0.151703	0.150215	1.0099	0.312542	0.999952	6	0.5
CXXC5	1292.04	-0.0931322	0.136027	-0.68466	0.493558	0.999952	6	0.5
ZNF274	342.071	0.106572	0.169193	0.629883	0.528771	0.999952	6	0.5
PIK3CD	150.39	0.119034	0.212542	0.560052	0.575444	0.999952	6	0.5
SLC25A33	318.135	-0.0423245	0.176573	-0.239699	0.810564	0.999952	6	0.5
ENC1	2508.14	0.0885894	0.13802	0.641859	0.520965	0.999952	6	0.5
SPSB1	197.156	0.0500787	0.203115	0.246553	0.805254	0.999952	6	0.5
P2RY6	101.568	0.423032	0.277397	1.52501	0.127257	0.999952	6	0.5
BPTF	2060.76	0.218268	0.174456	1.25114	0.210884	0.999952	6	0.5
S100Z	8.43016	-0.0296908	0.802148	-0.0370142	0.970474	0.999952	6	0.5
ZIK1	448.863	0.175424	0.155377	1.12902	0.258888	0.999952	6	0.5
PLEKHG5	309.387	0.0864784	0.228315	0.378767	0.704861	0.999952	6	0.5
ATF7IP	1880.4	0.0845731	0.152921	0.553052	0.580228	0.999952	6	0.5
RGS19	53.1199	-0.399504	0.318072	-1.25602	0.209109	0.999952	6	0.5
TCEA2	431.563	-0.0902388	0.171718	-0.525507	0.599231	0.999952	6	0.5
ANO5	195.55	0.114695	0.244541	0.469023	0.639053	0.999952	6	0.5
HDAC3	893.749	-0.048876	0.139706	-0.34985	0.726451	0.999952	6	0.5
GPHN	272.572	-0.00135382	0.189877	-0.00712997	0.994311	0.999952	6	0.5
VAT1L	941.353	0.139853	0.159436	0.87717	0.380394	0.999952	6	0.5
TMEM51	284.014	0.0984122	0.175674	0.560197	0.575345	0.999952	6	0.5
CAMTA1	753.201	0.10307	0.167394	0.615735	0.538069	0.999952	6	0.5
LRRC34	100.282	0.432464	0.248325	1.74152	0.0815923	0.999952	6	0.5
PAH	61.7212	-0.315268	0.320645	-0.98323	0.325494	0.999952	6	0.5
AFG2B	158.769	0.0265391	0.206929	0.128252	0.897949	0.999952	6	0.5
GATM	158.209	0.235047	0.223652	1.05095	0.293282	0.999952	6	0.5
RASGRP4	10.702	1.47005	0.709275	2.07261	0.0382085	0.999952	6	0.5
BCL2	43.4245	0.110113	0.358334	0.307292	0.758621	0.999952	6	0.5
RHNO1	596.639	-0.0834669	0.151875	-0.549576	0.58261	0.999952	6	0.5
CTPS1	1108.76	0.0538198	0.130462	0.412531	0.67995	0.999952	6	0.5
UTF1	15.4886	0.82928	0.688417	1.20462	0.22835	0.999952	6	0.5
KNDC1	145.341	0.238932	0.249885	0.95617	0.338986	0.999952	6	0.5
METTL18	159.244	0.0430451	0.220073	0.195594	0.844928	0.999952	6	0.5
CFAP46	31.317	0.0509123	0.415819	0.122439	0.902552	0.999952	6	0.5
COL8A2	10.1404	0.537635	0.680084	0.790541	0.429212	0.999952	6	0.5
PWWP2B	113.786	-0.127262	0.251765	-0.505479	0.613222	0.999952	6	0.5
ANGPTL7	22.931	0.495882	0.765355	0.64791	0.517043	0.999952	6	0.5
FBXL14	125.597	0.114834	0.236878	0.484783	0.62783	0.999952	6	0.5
EXOSC10	1111.37	0.0951939	0.144747	0.657659	0.510757	0.999952	6	0.5
ZNF570	153.757	-0.278893	0.230877	-1.20797	0.227058	0.999952	6	0.5
MLLT3	168.674	0.024406	0.208252	0.117194	0.906706	0.999952	6	0.5
RRM2	1083.17	0.0441227	0.154845	0.284947	0.775685	0.999952	6	0.5
TRAPPC12	324.953	0.0605714	0.181083	0.334495	0.738006	0.999952	6	0.5
RPS21	8980.07	0.246931	0.224882	1.09805	0.272183	0.999952	6	0.5
MRM3	227.274	-0.0170885	0.178765	-0.0955915	0.923845	0.999952	6	0.5
PTEN	1135.99	-0.112136	0.146591	-0.764959	0.444296	0.999952	6	0.5
RPS7	22617.7	0.107593	0.214934	0.500586	0.616662	0.999952	6	0.5
RNASEH1	544.941	-0.0143612	0.154228	-0.0931169	0.925811	0.999952	6	0.5
PRNP	831.447	-0.116928	0.181193	-0.64532	0.51872	0.999952	6	0.5
ADRA1D	11.5455	0.0655762	0.650893	0.100748	0.91975	0.999952	6	0.5
FRMD5	52.9177	0.290678	0.355215	0.818317	0.413176	0.999952	6	0.5
AQP4	52.8204	-0.280649	0.37097	-0.756526	0.449334	0.999952	6	0.5
TLN2	939.035	-0.0214881	0.150823	-0.142473	0.886707	0.999952	6	0.5
TVP23B	526.651	-0.0853222	0.181967	-0.468888	0.63915	0.999952	6	0.5
ZNF217	1866.84	0.0321492	0.143571	0.223926	0.822815	0.999952	6	0.5
SRGAP2C	446.992	-0.124807	0.169134	-0.737922	0.460562	0.999952	6	0.5
SCG2	12.3864	0.523093	0.633234	0.826066	0.408767	0.999952	6	0.5
ATPAF2	154.119	0.165133	0.214045	0.771486	0.440419	0.999952	6	0.5
CYP4F22	30.7102	-0.239753	0.543646	-0.44101	0.659206	0.999952	6	0.5
FOXB1	208.383	1.07767	0.39024	2.76154	0.0057529	0.999952	6	0.5
PPIH	702.072	0.131585	0.157466	0.835638	0.403359	0.999952	6	0.5
DRC3	23.4245	-0.125428	0.455023	-0.275651	0.782816	0.999952	6	0.5
ZNF57	93.7212	-0.0568457	0.258476	-0.219927	0.825928	0.999952	6	0.5
SHLD1	51.5799	0.0111644	0.323291	0.0345337	0.972452	0.999952	6	0.5
JMJD1C	1926.42	0.0143959	0.147866	0.0973583	0.922442	0.999952	6	0.5
SYNPO	81.5645	-0.335708	0.263787	-1.27265	0.203143	0.999952	6	0.5
ZNF554	99.0598	-0.226538	0.252624	-0.896738	0.369859	0.999952	6	0.5
RAB33B	330.216	-0.196766	0.190365	-1.03363	0.30131	0.999952	6	0.5
THOP1	722.49	0.129021	0.164776	0.783011	0.433621	0.999952	6	0.5
ANKRD20A4P	6.06931	2.23677	1.14614	1.95156	0.0509907	0.999952	6	0.5
GAP43	33.2092	-0.222538	0.42802	-0.519924	0.603116	0.999952	6	0.5
LAMB2	1360.35	0.094676	0.164832	0.574377	0.565713	0.999952	6	0.5
USP19	624.211	-0.0394451	0.176507	-0.223476	0.823165	0.999952	6	0.5
QARS1	3316.02	-0.0228067	0.143493	-0.158939	0.873717	0.999952	6	0.5
ORMDL3	595.296	0.0540011	0.158763	0.340136	0.733754	0.999952	6	0.5
SERF1A	311.919	0.311806	0.221645	1.40678	0.159493	0.999952	6	0.5
KLF11	246.272	0.0116033	0.206803	0.0561083	0.955256	0.999952	6	0.5
LRRC15	7.4962	-0.850568	0.864961	-0.98336	0.32543	0.999952	6	0.5
SMN1	1037.83	-0.0713125	0.149613	-0.476646	0.633614	0.999952	6	0.5
EIF2AK3	548.398	0.0296751	0.150316	0.197419	0.8435	0.999952	6	0.5
MOB3A	174.743	0.198673	0.213111	0.93225	0.351207	0.999952	6	0.5
KRCC1	427.283	-0.0823554	0.229511	-0.35883	0.719722	0.999952	6	0.5
NME6	360.485	-0.0687894	0.180063	-0.382029	0.70244	0.999952	6	0.5
CYCS	2933.15	-0.030849	0.189375	-0.162899	0.870598	0.999952	6	0.5
SLFN12	94.9226	0.177978	0.263191	0.676229	0.498895	0.999952	6	0.5
CALB2	69.0172	0.270712	0.323578	0.836619	0.402807	0.999952	6	0.5
FRMD3	52.2105	0.876232	0.360127	2.43312	0.0149693	0.999952	6	0.5
SNTB1	285.513	-0.270507	0.198237	-1.36457	0.172389	0.999952	6	0.5
MTBP	206.597	0.0278374	0.197708	0.140801	0.888027	0.999952	6	0.5
TEFM	219.382	-0.0102838	0.240959	-0.0426786	0.965958	0.999952	6	0.5
MRPL13	789.257	-0.0300885	0.23583	-0.127586	0.898477	0.999952	6	0.5
MALT1	1039.17	-0.0426669	0.151801	-0.281071	0.778656	0.999952	6	0.5
MBOAT1	73.8583	-0.128545	0.290174	-0.442992	0.657771	0.999952	6	0.5
ID4	1883.05	-0.149015	0.160255	-0.929861	0.352443	0.999952	6	0.5
CEBPB	156.87	-0.329296	0.217435	-1.51446	0.12991	0.999952	6	0.5
ATOH1	11.1981	-1.21716	0.690544	-1.7626	0.0779675	0.999952	6	0.5
PAIP1	2140.36	-0.104737	0.140951	-0.74307	0.457439	0.999952	6	0.5
C5orf34	120.482	0.141215	0.232871	0.606408	0.544244	0.999952	6	0.5
C1QTNF4	51.6304	0.249759	0.348216	0.717252	0.473219	0.999952	6	0.5
NEGR1	11.6131	-0.160162	0.690574	-0.231926	0.816596	0.999952	6	0.5
ZNF131	747.523	0.032582	0.147298	0.221198	0.824939	0.999952	6	0.5
MACROD2	47.1163	-0.157684	0.349286	-0.451446	0.651668	0.999952	6	0.5
DPAGT1	340.874	0.0838011	0.17021	0.492338	0.62248	0.999952	6	0.5
BSG	9569.59	0.0717845	0.120338	0.596525	0.550824	0.999952	6	0.5
HINFP	418.725	-0.0179821	0.15566	-0.115522	0.908032	0.999952	6	0.5
CERS6	1945.13	-0.0981729	0.13419	-0.731598	0.464414	0.999952	6	0.5
SPTLC3	189.748	-0.76805	0.306768	-2.50369	0.0122907	0.999952	6	0.5
COPRS	421.528	0.0678866	0.186825	0.36337	0.716329	0.999952	6	0.5
TP53RK	344.776	0.00316097	0.197496	0.0160053	0.98723	0.999952	6	0.5
B3GALT1	454.741	-0.187623	0.170813	-1.09842	0.272023	0.999952	6	0.5
BPGM	238.153	-0.0608364	0.190083	-0.320053	0.748928	0.999952	6	0.5
POP7	418.362	0.00670959	0.186157	0.0360427	0.971248	0.999952	6	0.5
ALG14	126.89	-0.133283	0.224489	-0.593719	0.5527	0.999952	6	0.5
SUCLG2	868.634	0.0288278	0.155194	0.185753	0.852639	0.999952	6	0.5
STARD5	38.6599	-0.0817157	0.384389	-0.212586	0.83165	0.999952	6	0.5
CSDC2	8.98662	0.601424	0.751153	0.800668	0.423324	0.999952	6	0.5
RCAN2	129.793	-0.566477	0.214679	-2.63872	0.0083219	0.999952	6	0.5
IL16	12.3353	-0.198313	0.844257	-0.234896	0.814289	0.999952	6	0.5
ABCG4	10.025	0.897564	0.719069	1.24823	0.211946	0.999952	6	0.5
GNB2	1208.01	-0.0779499	0.143464	-0.543341	0.586895	0.999952	6	0.5
CFAP53	9.38402	1.43841	0.73758	1.95017	0.0511558	0.999952	6	0.5
MCRIP2	177.182	-0.0484947	0.198323	-0.244524	0.806825	0.999952	6	0.5
NHERF4	17.8499	-0.273696	0.54363	-0.50346	0.614641	0.999952	6	0.5
C2CD2L	48.5984	0.112298	0.409866	0.273987	0.784095	0.999952	6	0.5
ARNT2	190.486	-0.047667	0.213799	-0.222952	0.823573	0.999952	6	0.5
GNG12	425.598	-0.218673	0.193532	-1.12991	0.258515	0.999952	6	0.5
PRSS27	33.3748	-0.242049	0.397259	-0.609299	0.542326	0.999952	6	0.5
MYOZ2	27.8129	-0.406354	0.768049	-0.529073	0.596755	0.999952	6	0.5
CLP1	225.172	-0.128178	0.183193	-0.699691	0.48412	0.999952	6	0.5
RSPH9	18.5752	0.235545	0.521064	0.452046	0.651236	0.999952	6	0.5
COPS9	437.378	0.168736	0.227531	0.741595	0.458333	0.999952	6	0.5
GTPBP2	608.338	0.0715999	0.162147	0.441574	0.658798	0.999952	6	0.5
FGGY	76.9848	-0.0230325	0.296165	-0.0777691	0.938012	0.999952	6	0.5
IL17D	59.0297	-0.148666	0.309173	-0.48085	0.630623	0.999952	6	0.5
FUT9	55.6699	-0.250358	0.395571	-0.632903	0.526797	0.999952	6	0.5
TCEAL1	140.59	0.00380369	0.26515	0.0143454	0.988554	0.999952	6	0.5
ZNF24	1937.87	-0.0557316	0.136887	-0.407134	0.683909	0.999952	6	0.5
MANEA	917.79	-0.142464	0.162588	-0.876224	0.380908	0.999952	6	0.5
RAB40A	62.9688	0.160151	0.329024	0.486748	0.626437	0.999952	6	0.5
AFF1	990.961	0.129901	0.176495	0.736004	0.461728	0.999952	6	0.5
FIBP	493.702	-0.0838009	0.163245	-0.513346	0.607709	0.999952	6	0.5
CARNS1	22.7537	-0.029306	0.486914	-0.0601872	0.952007	0.999952	6	0.5
BANP	118.875	-0.0982569	0.243061	-0.404248	0.686031	0.999952	6	0.5
PPP1CA	2075.25	-0.0956515	0.145053	-0.659422	0.509625	0.999952	6	0.5
HCFC1	1058.23	0.145206	0.196179	0.74017	0.459197	0.999952	6	0.5
NIPAL4	10.6743	-0.563081	0.76159	-0.739349	0.459695	0.999952	6	0.5
SNTG2	20.2559	0.317906	0.497208	0.639382	0.522574	0.999952	6	0.5
PDE3A	598.299	-0.17087	0.282265	-0.605354	0.544944	0.999952	6	0.5
RASGRP1	120.832	-0.225353	0.240041	-0.93881	0.347828	0.999952	6	0.5
CHCHD1	521.673	-0.000146054	0.220935	-0.000661074	0.999473	0.999952	6	0.5
MRPL52	787.692	0.0205849	0.176928	0.116347	0.907378	0.999952	6	0.5
SMPDL3A	50.3373	-0.36528	0.319882	-1.14192	0.253488	0.999952	6	0.5
RND1	128.634	-0.147782	0.246135	-0.600412	0.548232	0.999952	6	0.5
RAD9A	181.522	0.286019	0.21125	1.35394	0.175757	0.999952	6	0.5
EFEMP2	769.192	-0.118439	0.169491	-0.698795	0.48468	0.999952	6	0.5
AGAP5	79.2444	0.388211	0.311111	1.24782	0.212097	0.999952	6	0.5
WASHC2C	906.758	0.0810428	0.155135	0.522402	0.60139	0.999952	6	0.5
TMEM134	241.779	-0.0582503	0.179405	-0.324686	0.745418	0.999952	6	0.5
ZMAT3	383.591	-0.00483315	0.176836	-0.0273312	0.978196	0.999952	6	0.5
ZFAND4	96.0948	0.185986	0.244159	0.761741	0.446214	0.999952	6	0.5
ZNF738	1156.99	0.0092761	0.169929	0.0545879	0.956467	0.999952	6	0.5
CORO1B	678.813	-0.102815	0.169967	-0.604911	0.545238	0.999952	6	0.5
FUT10	274.02	0.151575	0.195582	0.774995	0.438343	0.999952	6	0.5
LRRC20	154.028	0.222801	0.222062	1.00333	0.315703	0.999952	6	0.5
MUS81	267.83	-0.13931	0.176084	-0.791154	0.428854	0.999952	6	0.5
PURG	76.341	-0.0334171	0.284559	-0.117435	0.906516	0.999952	6	0.5
ZNF596	89.5339	-0.269476	0.298424	-0.902998	0.366527	0.999952	6	0.5
CFL1	5528.14	-0.0848774	0.133423	-0.636152	0.524678	0.999952	6	0.5
TMCC1	319.627	0.118998	0.180875	0.657902	0.510601	0.999952	6	0.5
NAA16	512.056	0.149614	0.15064	0.993186	0.320619	0.999952	6	0.5
EFCAB12	11.5488	0.571816	0.64502	0.886508	0.375344	0.999952	6	0.5
PSME3IP1	791.976	-0.015621	0.14063	-0.111078	0.911554	0.999952	6	0.5
RAB43	67.9557	-0.113913	0.332616	-0.342476	0.731992	0.999952	6	0.5
FADS6	54.1294	-0.340316	0.348677	-0.976021	0.329054	0.999952	6	0.5
ZNG1A	782.633	-0.0821471	0.152746	-0.5378	0.590715	0.999952	6	0.5
RAB37	327.935	0.282884	0.304979	0.927552	0.35364	0.999952	6	0.5
DCP2	1976.5	-0.0105298	0.1237	-0.0851238	0.932163	0.999952	6	0.5
SNX32	46.9849	0.0997552	0.336791	0.296194	0.767082	0.999952	6	0.5
RPL38	6803.93	0.191185	0.15395	1.24186	0.214287	0.999952	6	0.5
CYP7B1	44.3919	-0.300685	0.362426	-0.829645	0.40674	0.999952	6	0.5
OVOL1	43.7844	-0.329264	0.363614	-0.905532	0.365184	0.999952	6	0.5
RARG	341.654	0.231574	0.199645	1.15993	0.246078	0.999952	6	0.5
CES4A	7.32278	-0.71162	0.830161	-0.857208	0.39133	0.999952	6	0.5
CES3	29.6546	0.616325	0.443212	1.39059	0.164351	0.999952	6	0.5
SSH3	168.024	0.0759739	0.242416	0.313403	0.753975	0.999952	6	0.5
CES2	359.971	0.000165299	0.177107	0.00093333	0.999255	0.999952	6	0.5
PDP2	319.492	-0.0529337	0.166143	-0.318603	0.750028	0.999952	6	0.5
SP3	2221.23	-0.0749854	0.129322	-0.579834	0.562026	0.999952	6	0.5
DMXL1	683.322	0.0954103	0.149928	0.636374	0.524533	0.999952	6	0.5
METAP1D	153.59	0.076676	0.211764	0.362083	0.71729	0.999952	6	0.5
ZNF621	498.8	-0.032533	0.161591	-0.20133	0.840441	0.999952	6	0.5
EGFL7	432.629	-0.0730995	0.169353	-0.431639	0.666004	0.999952	6	0.5
NADSYN1	378.572	0.0428968	0.166931	0.256973	0.7972	0.999952	6	0.5
DHCR7	958.463	-0.0760325	0.144096	-0.527652	0.597741	0.999952	6	0.5
NBEA	279.367	0.439918	0.208617	2.10873	0.0349675	0.999952	6	0.5
RNASEH2C	391.54	-0.0203743	0.170034	-0.119824	0.904622	0.999952	6	0.5
ANKRD13D	192.665	-0.115966	0.213692	-0.542681	0.58735	0.999952	6	0.5
MRGPRF	54.3425	-0.144658	0.355647	-0.406746	0.684195	0.999952	6	0.5
MYD88	311.092	-0.200622	0.177481	-1.13039	0.258314	0.999952	6	0.5
OXSR1	919.753	0.168888	0.157021	1.07557	0.282118	0.999952	6	0.5
PHF8	462.359	-0.0310988	0.189495	-0.164115	0.869641	0.999952	6	0.5
LCLAT1	344.662	-0.055823	0.163146	-0.342166	0.732226	0.999952	6	0.5
MIR4435-2HG	40.2242	0.292935	0.379135	0.772641	0.439735	0.999952	6	0.5
VDAC2P5	34.6989	-0.104589	0.37251	-0.280768	0.778888	0.999952	6	0.5
KAT5	372.849	-0.107278	0.167261	-0.641384	0.521273	0.999952	6	0.5
SH3RF3	19.2548	-0.09061	0.505383	-0.17929	0.85771	0.999952	6	0.5
GXYLT2	68.1716	-0.0871782	0.283824	-0.307156	0.758725	0.999952	6	0.5
HPSE2	48.6241	-0.665939	0.42149	-1.57996	0.114115	0.999952	6	0.5
DCAKD	330.15	-0.196964	0.183133	-1.07552	0.282141	0.999952	6	0.5
TADA2B	314.09	0.0604494	0.168544	0.358656	0.719852	0.999952	6	0.5
GRK2	618.032	0.0287615	0.180667	0.159196	0.873514	0.999952	6	0.5
RELA	267.723	0.00154917	0.193512	0.00800556	0.993613	0.999952	6	0.5
EVC2	137.025	0.0360173	0.251541	0.143187	0.886143	0.999952	6	0.5
ZNF680	207.628	0.109464	0.220259	0.496979	0.619204	0.999952	6	0.5
HECTD4	448.67	0.135878	0.202712	0.6703	0.502666	0.999952	6	0.5
FAM222B	474.018	-0.219601	0.192888	-1.13849	0.254917	0.999952	6	0.5
BNC2	148.574	0.592855	0.351677	1.68579	0.0918354	0.999952	6	0.5
DELEC1	10.1069	-0.398789	0.845874	-0.471452	0.637318	0.999952	6	0.5
HPSE	8.71423	0.0060766	0.826737	0.0073501	0.994136	0.999952	6	0.5
COQ2	285.41	0.0199212	0.172403	0.11555	0.908009	0.999952	6	0.5
TRMT112	1510.73	0.0106375	0.161175	0.0659998	0.947378	0.999952	6	0.5
LRRN3	272.531	-0.401008	0.897998	-0.446557	0.655195	0.999952	6	0.5
KDM2A	1081.97	0.126062	0.163333	0.771807	0.440229	0.999952	6	0.5
ADCK5	138.09	0.189817	0.221458	0.857125	0.391376	0.999952	6	0.5
MRPL57	364.258	0.115377	0.199643	0.577918	0.563319	0.999952	6	0.5
NOC3L	475.883	6.44276305223868e-05	0.163044	0.000395155	0.999685	0.999952	6	0.5
ESRRA	262.548	-0.120207	0.181772	-0.661305	0.508417	0.999952	6	0.5
RHOD	89.5286	-0.146128	0.288252	-0.506945	0.612193	0.999952	6	0.5
ADAMTS20	99.7731	0.547341	0.295858	1.85001	0.0643118	0.999952	6	0.5
COMMD1	325.124	-0.0487177	0.214624	-0.226991	0.820431	0.999952	6	0.5
RAPH1	232.892	-0.225679	0.189369	-1.19174	0.233362	0.999952	6	0.5
MTX1	335.801	0.143246	0.167931	0.853004	0.393657	0.999952	6	0.5
ADCY5	78.0403	0.0148035	0.298099	0.0496596	0.960394	0.999952	6	0.5
PARP14	216.893	0.0669224	0.204393	0.32742	0.74335	0.999952	6	0.5
CKS1B	2155.87	0.125715	0.210925	0.596019	0.551163	0.999952	6	0.5
ABLIM3	11.994	0.0650426	0.662786	0.0981351	0.921825	0.999952	6	0.5
TUBB8B	24.7618	0.223269	0.453186	0.492666	0.622249	0.999952	6	0.5
MFSD4B	360.839	0.36063	0.195152	1.84794	0.0646113	0.999952	6	0.5
VANGL1	380.351	-0.20083	0.172784	-1.16232	0.245105	0.999952	6	0.5
GLRX	376.344	-0.141223	0.29334	-0.481429	0.630211	0.999952	6	0.5
IQCB1	500.16	-0.0293852	0.153834	-0.191019	0.848511	0.999952	6	0.5
SYT12	11.3094	0.257059	0.709874	0.362119	0.717263	0.999952	6	0.5
GOLGB1	1391.18	0.100284	0.173417	0.578284	0.563072	0.999952	6	0.5
ZNF483	257.795	0.231027	0.174056	1.32732	0.184403	0.999952	6	0.5
SLC2A14	89.5872	0.614034	0.357951	1.71541	0.0862692	0.999952	6	0.5
GPR137	166	0.0291971	0.22727	0.128469	0.897778	0.999952	6	0.5
SNCG	12.77	-0.103592	0.631921	-0.163932	0.869785	0.999952	6	0.5
MMRN2	147.814	-0.241483	0.268208	-0.900357	0.36793	0.999952	6	0.5
MZT2A	400.392	0.232683	0.173699	1.33957	0.180385	0.999952	6	0.5
TNKS	1160.86	0.0990508	0.153758	0.644199	0.519447	0.999952	6	0.5
ZNF449	241.31	0.0618826	0.193911	0.319129	0.749629	0.999952	6	0.5
ZBTB21	373.252	0.0816913	0.159748	0.511375	0.609089	0.999952	6	0.5
PPP1R3B	1373.39	0.0722587	0.161363	0.447802	0.654296	0.999952	6	0.5
STOX2	210.013	0.193895	0.197114	0.983668	0.325279	0.999952	6	0.5
MAP3K11	549.743	0.0253577	0.169199	0.149869	0.880868	0.999952	6	0.5
TRIB1	384.823	0.108072	0.175932	0.614278	0.539031	0.999952	6	0.5
NDNF	245.254	-0.00706554	0.316455	-0.0223272	0.982187	0.999952	6	0.5
DAG1	2354.47	-0.0420252	0.128721	-0.326482	0.74406	0.999952	6	0.5
INSM1	15.4523	0.369687	0.579567	0.637868	0.52356	0.999952	6	0.5
DAB1	668.923	-0.166412	0.191544	-0.86879	0.384962	0.999952	6	0.5
ARV1	215.838	0.0676644	0.217873	0.310569	0.756128	0.999952	6	0.5
NAA20	710.766	-0.020919	0.193336	-0.1082	0.913837	0.999952	6	0.5
MICOS10	573.965	-0.00597421	0.199036	-0.0300157	0.976055	0.999952	6	0.5
EHBP1L1	93.7137	0.134081	0.249147	0.538159	0.590467	0.999952	6	0.5
THAP2	171.267	-0.0229376	0.239185	-0.095899	0.923601	0.999952	6	0.5
RNF26	866.659	-0.0286246	0.153847	-0.186059	0.852399	0.999952	6	0.5
PPP1R14B	820.139	0.0255263	0.136771	0.186635	0.851947	0.999952	6	0.5
ZNRD2	106.176	-0.169917	0.235827	-0.720515	0.471208	0.999952	6	0.5
SMARCC1	3565.49	0.0828306	0.151302	0.547453	0.584068	0.999952	6	0.5
ZNF417	290.368	0.102023	0.193113	0.528307	0.597286	0.999952	6	0.5
PTPRM	638.25	-0.0689295	0.155826	-0.442348	0.658238	0.999952	6	0.5
FKBP2	266.421	0.148912	0.176513	0.843633	0.398875	0.999952	6	0.5
VEGFB	280.23	-0.0361825	0.211824	-0.170814	0.86437	0.999952	6	0.5
PEAK1	750.83	0.200295	0.155296	1.28976	0.197135	0.999952	6	0.5
TNFRSF10D	343.89	0.109161	0.161878	0.674341	0.500095	0.999952	6	0.5
MST1	135.441	0.321154	0.24644	1.30317	0.192515	0.999952	6	0.5
TNFRSF10C	41.5999	-0.259253	0.36029	-0.719566	0.471792	0.999952	6	0.5
GMPPB	247.881	-0.017375	0.18243	-0.0952417	0.924123	0.999952	6	0.5
MOB1B	804.039	-0.015815	0.14367	-0.110079	0.912347	0.999952	6	0.5
ZNF622	316.051	-0.0405583	0.173045	-0.23438	0.81469	0.999952	6	0.5
CSPG4	53.6684	0.403238	0.336121	1.19968	0.230263	0.999952	6	0.5
SNX33	406.655	0.0168817	0.179577	0.0940084	0.925102	0.999952	6	0.5
NABP1	135.997	-0.302548	0.233241	-1.29715	0.194581	0.999952	6	0.5
CHD2	1618.2	0.146168	0.175075	0.834886	0.403782	0.999952	6	0.5
CCDC106	130.474	-0.105289	0.24739	-0.4256	0.670399	0.999952	6	0.5
CEP83	349.231	-0.0161916	0.176025	-0.0919848	0.92671	0.999952	6	0.5
NUDT4	3872.34	-0.229571	0.124907	-1.83793	0.066073	0.999952	6	0.5
PC	205.517	0.0919752	0.210337	0.437276	0.661911	0.999952	6	0.5
SCAI	495.248	0.241372	0.159465	1.51364	0.130117	0.999952	6	0.5
NMNAT1	111.234	-0.300594	0.238353	-1.26113	0.207262	0.999952	6	0.5
LRFN4	208.729	0.126768	0.193799	0.654122	0.513033	0.999952	6	0.5
SLC19A1	286.042	0.0777275	0.208578	0.372654	0.709406	0.999952	6	0.5
HSPB7	49.2749	-0.892248	0.545759	-1.63487	0.102075	0.999952	6	0.5
RCE1	325.788	0.0709158	0.167191	0.42416	0.671449	0.999952	6	0.5
UQCRH	2731.47	0.0266393	0.186152	0.143105	0.886207	0.999952	6	0.5
HES3	70.501	1.02529	0.442952	2.31468	0.0206307	0.999952	6	0.5
EIF1AX	7066.09	-0.0397551	0.161755	-0.245773	0.805858	0.999952	6	0.5
SPDYE2B	12.1119	-3.2097	3.71716	-0.863484	0.387872	0.999952	6	0.5
BCLAF3	317.703	0.130808	0.180521	0.724613	0.46869	0.999952	6	0.5
PSMD1	1731.35	-0.0118441	0.126681	-0.0934953	0.92551	0.999952	6	0.5
ADGRG2	152.919	-0.456712	0.343023	-1.33143	0.183048	0.999952	6	0.5
SUSD5	87.5516	-0.131083	0.286168	-0.458064	0.646907	0.999952	6	0.5
HEG1	779.154	-0.032967	0.160512	-0.205386	0.837271	0.999952	6	0.5
WFIKKN2	81.1515	-0.328694	1.10221	-0.298213	0.765541	0.999952	6	0.5
TOP6BL	105.422	0.069443	0.242065	0.286878	0.774206	0.999952	6	0.5
TOMM20	8904.35	0.0523448	0.146825	0.356512	0.721457	0.999952	6	0.5
AGFG1	1142	-0.0185093	0.130659	-0.141661	0.887348	0.999952	6	0.5
STAT5B	660.533	0.20839	0.154372	1.34992	0.177043	0.999952	6	0.5
CD7	11.4917	-0.582165	0.649914	-0.895756	0.370383	0.999952	6	0.5
CNP	618.686	0.0292437	0.156818	0.186482	0.852067	0.999952	6	0.5
JUP	1597.29	-0.128079	0.142226	-0.900534	0.367836	0.999952	6	0.5
HAP1	17.8938	0.184808	0.545479	0.3388	0.73476	0.999952	6	0.5
TDRD12	16.6919	-0.157838	0.530743	-0.297391	0.766168	0.999952	6	0.5
EIF1	5113.2	-0.133583	0.150483	-0.887698	0.374703	0.999952	6	0.5
ENDOV	157.375	0.198552	0.215189	0.922686	0.356171	0.999952	6	0.5
RNF213	875.758	0.359327	0.207483	1.73184	0.0833021	0.999952	6	0.5
TIGD3	8.36487	-0.5657	0.772404	-0.732389	0.463931	0.999952	6	0.5
KCNH6	10.7906	-0.254913	0.720244	-0.353926	0.723394	0.999952	6	0.5
PLK3	47.9743	0.102859	0.329041	0.312603	0.754582	0.999952	6	0.5
NET1	993.025	0.0213421	0.138415	0.154189	0.877461	0.999952	6	0.5
DPY19L1	1171.28	-0.0280985	0.161426	-0.174065	0.861815	0.999952	6	0.5
ENSG00000173867	19.819	0.38577	0.570024	0.67676	0.498558	0.999952	6	0.5
ZNF791	545.465	-0.0265891	0.147146	-0.1807	0.856603	0.999952	6	0.5
PHC3	505.585	0.17899	0.172993	1.03467	0.300823	0.999952	6	0.5
GPR160	192.543	0.178487	0.227066	0.786056	0.431835	0.999952	6	0.5
CBX2	1631.61	0.0957175	0.176799	0.541393	0.588237	0.999952	6	0.5
SPTBN2	342.092	0.0597029	0.241608	0.247106	0.804826	0.999952	6	0.5
GOLIM4	833.152	0.0265683	0.158599	0.167519	0.866962	0.999952	6	0.5
RBM4B	481.112	-0.00580007	0.157566	-0.0368103	0.970636	0.999952	6	0.5
ATP5MK	1266.47	0.0100945	0.205316	0.0491656	0.960787	0.999952	6	0.5
HOXB2	432.886	0.236053	0.281074	0.839824	0.401007	0.999952	6	0.5
C1QTNF1	97.9963	-0.218513	0.276218	-0.791089	0.428892	0.999952	6	0.5
MARCHF3	25.0971	-0.0472328	0.477599	-0.0988963	0.921221	0.999952	6	0.5
SWSAP1	36.9645	-0.0641526	0.360108	-0.178149	0.858606	0.999952	6	0.5
SLCO4C1	98.776	-0.35954	0.247257	-1.45412	0.145914	0.999952	6	0.5
RBM4	2030.53	-0.0905219	0.125685	-0.720231	0.471383	0.999952	6	0.5
CIMAP3	235.81	0.129008	0.193066	0.668205	0.504003	0.999952	6	0.5
XXYLT1	444.457	-0.0643847	0.152848	-0.421235	0.673584	0.999952	6	0.5
UBXN2A	422.663	0.0434352	0.167087	0.259956	0.794898	0.999952	6	0.5
LRRC63	20.3047	-0.175084	0.572252	-0.305957	0.759637	0.999952	6	0.5
TCAP	6.74846	0.147242	0.837545	0.175803	0.860449	0.999952	6	0.5
CCS	328.362	0.154718	0.191364	0.808502	0.418802	0.999952	6	0.5
NRROS	36.3905	-0.239145	0.381347	-0.627105	0.53059	0.999952	6	0.5
CEP19	39.535	-0.215069	0.373542	-0.575755	0.56478	0.999952	6	0.5
KLHL15	662.893	-0.00497985	0.14429	-0.0345127	0.972468	0.999952	6	0.5
FBXO45	384.391	-0.0110224	0.168089	-0.065575	0.947716	0.999952	6	0.5
GNG5	1024.39	-0.0241363	0.162421	-0.148604	0.881866	0.999952	6	0.5
FAM3C2P	32.589	-0.509246	0.430975	-1.18161	0.237359	0.999952	6	0.5
SLC25A30	211.043	0.0313902	0.211282	0.14857	0.881893	0.999952	6	0.5
CD34	265.787	-0.525818	0.237308	-2.21576	0.0267077	0.999952	6	0.5
CTSF	9.23422	0.137817	1.03609	0.133017	0.89418	0.999952	6	0.5
MSRB3	68.0761	-0.0413292	0.350026	-0.118074	0.906009	0.999952	6	0.5
LEMD3	744.699	-0.078494	0.158576	-0.494992	0.620606	0.999952	6	0.5
UQCC4	103.056	-0.218061	0.240326	-0.907359	0.364217	0.999952	6	0.5
FAM174A	108.138	-0.176963	0.237702	-0.744473	0.45659	0.999952	6	0.5
RGMB	605.109	0.0258203	0.211365	0.12216	0.902772	0.999952	6	0.5
FAM53A	13.1055	0.483509	0.663927	0.728256	0.466457	0.999952	6	0.5
NWD2	12.0253	-1.20213	0.76888	-1.56348	0.117939	0.999952	6	0.5
CYB561D1	137.355	0.164012	0.241641	0.678742	0.497301	0.999952	6	0.5
ZDHHC24	109.596	0.153054	0.263575	0.580686	0.561452	0.999952	6	0.5
TRMT10C	951.401	0.0139155	0.18278	0.0761326	0.939314	0.999952	6	0.5
CTU2	113.457	0.0683132	0.242755	0.281408	0.778397	0.999952	6	0.5
MGA	967.164	0.0935312	0.15795	0.592155	0.553747	0.999952	6	0.5
KICS2	94.4899	0.0255819	0.24104	0.106131	0.915478	0.999952	6	0.5
PIGG	532.441	-0.0248994	0.164172	-0.151667	0.87945	0.999952	6	0.5
PRPF8	3638.18	0.155831	0.166306	0.937016	0.34875	0.999952	6	0.5
ADCY6	749.92	0.123441	0.179385	0.688134	0.491368	0.999952	6	0.5
REP15	7.57095	-0.39264	0.974576	-0.402882	0.687035	0.999952	6	0.5
PITPNA	1102.49	0.0163526	0.143779	0.113734	0.909449	0.999952	6	0.5
DDX23	1229.52	-0.0204535	0.1442	-0.141841	0.887206	0.999952	6	0.5
ZNHIT2	72.0806	0.0836114	0.27804	0.300717	0.76363	0.999952	6	0.5
ZBTB4	381.428	0.0953397	0.18191	0.524105	0.600206	0.999952	6	0.5
TNK1	60.1109	-0.137084	0.315748	-0.434155	0.664176	0.999952	6	0.5
ZHX3	124.828	0.152864	0.218667	0.69907	0.484508	0.999952	6	0.5
PHLDA3	145.667	0.0703599	0.225375	0.312191	0.754895	0.999952	6	0.5
SLC16A11	8.75708	0.641809	0.811498	0.790894	0.429006	0.999952	6	0.5
SLC16A13	60.4971	-0.225953	0.311781	-0.724716	0.468627	0.999952	6	0.5
GLIS1	11.4136	0.547463	0.717563	0.762947	0.445495	0.999952	6	0.5
CHRNA9	20.8411	0.432577	0.516055	0.838237	0.401898	0.999952	6	0.5
PODN	34.9221	-0.581739	0.384332	-1.51364	0.130118	0.999952	6	0.5
SLC6A19	13.4828	-0.130031	0.593122	-0.219232	0.826469	0.999952	6	0.5
SNHG11	136.094	0.100899	0.218424	0.461942	0.644123	0.999952	6	0.5
KCNJ5-AS1	10.0215	0.0480532	0.70063	0.0685856	0.945319	0.999952	6	0.5
EXO1	361.781	0.101364	0.191939	0.528106	0.597426	0.999952	6	0.5
RALGAPA1	438.316	-0.18249	0.166271	-1.09755	0.272403	0.999952	6	0.5
PMS2P6	8.59153	0.5701	1.062	0.536817	0.591394	0.999952	6	0.5
CRMA	60.4287	-0.320782	0.38202	-0.8397	0.401077	0.999952	6	0.5
LIG4	221.779	-0.0101359	0.208902	-0.0485198	0.961302	0.999952	6	0.5
GTF2IRD2B	209.929	0.135949	0.186121	0.730431	0.465127	0.999952	6	0.5
ATP2A2	4025.85	-0.00334512	0.126411	-0.0264623	0.978889	0.999952	6	0.5
ZWILCH	826.338	-0.0439391	0.158958	-0.276419	0.782226	0.999952	6	0.5
RPL4	35932	-0.0065708	0.131203	-0.0500812	0.960058	0.999952	6	0.5
SNAPC5	203.668	0.00883226	0.201841	0.0437586	0.965097	0.999952	6	0.5
C12orf76	270.554	0.163825	0.189167	0.866032	0.386473	0.999952	6	0.5
ZCCHC12	39.8519	0.0225553	0.35509	0.06352	0.949352	0.999952	6	0.5
CNTNAP2	3212.57	0.127243	0.150571	0.84507	0.398072	0.999952	6	0.5
LINGO2	59.3438	-0.0781234	0.337954	-0.231166	0.817186	0.999952	6	0.5
BBS1	378.308	-0.0685214	0.188837	-0.36286	0.71671	0.999952	6	0.5
DENND4A	202.964	0.120905	0.19362	0.624447	0.532334	0.999952	6	0.5
IGDCC3	2266.42	0.15264	0.205035	0.744457	0.4566	0.999952	6	0.5
ANKRD36C	101.24	0.290171	0.264861	1.09556	0.273271	0.999952	6	0.5
SLC26A9	12.3821	-0.532196	0.825902	-0.644382	0.519328	0.999952	6	0.5
MFSD4A	9.11093	0.421845	0.754436	0.559153	0.576058	0.999952	6	0.5
PELI3	59.3266	0.0331442	0.312667	0.106005	0.915579	0.999952	6	0.5
TMEM81	28.0982	0.294933	0.458752	0.642904	0.520287	0.999952	6	0.5
MRPL11	869.789	0.0666092	0.159891	0.41659	0.676978	0.999952	6	0.5
IL20RB	9.67592	0.293367	0.759645	0.386189	0.699357	0.999952	6	0.5
GOLT1A	11.6629	-0.089311	0.657344	-0.135866	0.891927	0.999952	6	0.5
AKIRIN1	2387.95	-0.13475	0.142154	-0.947912	0.343174	0.999952	6	0.5
MSL2	797.599	0.00129308	0.168391	0.00767905	0.993873	0.999952	6	0.5
ZNF497	83.2622	0.209935	0.264311	0.794273	0.427037	0.999952	6	0.5
TRAM1L1	74.183	-0.123574	0.277163	-0.445854	0.655703	0.999952	6	0.5
ANGEL2	743.864	-0.00609544	0.146547	-0.0415938	0.966823	0.999952	6	0.5
UGT8	232.933	0.178208	0.20483	0.87003	0.384284	0.999952	6	0.5
IQCK	89.1553	-0.198996	0.325325	-0.611685	0.540746	0.999952	6	0.5
SLCO2A1	434.358	-0.296449	0.208474	-1.42199	0.155028	0.999952	6	0.5
ZNF266	482.907	-0.00135987	0.158156	-0.00859828	0.99314	0.999952	6	0.5
SLC29A2	247.26	-0.13868	0.181957	-0.762157	0.445966	0.999952	6	0.5
BRSK2	103.588	0.22081	0.319169	0.691829	0.489045	0.999952	6	0.5
B4GAT1	554.021	0.0878097	0.190747	0.460346	0.645268	0.999952	6	0.5
TMEM167A	3934.62	-0.164879	0.190953	-0.86345	0.38789	0.999952	6	0.5
SH3PXD2B	674.76	0.135744	0.195667	0.693751	0.487839	0.999952	6	0.5
RESF1	2769.6	0.0200235	0.154837	0.129319	0.897105	0.999952	6	0.5
LARP7	1107.63	0.0448042	0.148447	0.30182	0.762789	0.999952	6	0.5
FGFBP3	1090.56	0.557663	0.23616	2.36137	0.0182073	0.999952	6	0.5
NR1D2	660.775	-0.0419864	0.146505	-0.286586	0.774429	0.999952	6	0.5
PABPC5	91.6626	-0.0762533	0.275919	-0.276361	0.782271	0.999952	6	0.5
BRMS1	271.041	0.0757383	0.196174	0.386077	0.69944	0.999952	6	0.5
RPL15	31298.9	0.0554505	0.156318	0.354729	0.722793	0.999952	6	0.5
FAM241A	84.6091	0.199718	0.336998	0.59264	0.553422	0.999952	6	0.5
HRAS	181.773	0.00295566	0.210934	0.0140122	0.98882	0.999952	6	0.5
SRP72	2421.68	-0.152603	0.150927	-1.01111	0.311966	0.999952	6	0.5
RIN1	38.0854	-0.00569785	0.428098	-0.0133097	0.989381	0.999952	6	0.5
THAP6	212.602	0.000597908	0.217527	0.00274865	0.997807	0.999952	6	0.5
CEP135	489.704	0.0625165	0.151874	0.411635	0.680607	0.999952	6	0.5
FZD4	2282.14	-0.43659	0.137979	-3.16418	0.00155522	0.999952	6	0.5
CD248	67.4527	0.0836322	0.329024	0.254183	0.799355	0.999952	6	0.5
PDZK1	157.343	0.0420883	0.250839	0.16779	0.866748	0.999952	6	0.5
DENND6A	382.49	-0.0318875	0.159609	-0.199786	0.841648	0.999952	6	0.5
PDE12	127.46	0.271698	0.225285	1.20602	0.22781	0.999952	6	0.5
GLMN	497.453	-0.107339	0.224823	-0.477437	0.633051	0.999952	6	0.5
YIF1A	479.906	-0.084042	0.185592	-0.452831	0.65067	0.999952	6	0.5
CNIH2	23.7035	0.101184	0.45926	0.220319	0.825623	0.999952	6	0.5
NDUFA11	1430.36	0.119441	0.18783	0.635897	0.524843	0.999952	6	0.5
RSRC1	432.702	-0.104909	0.16301	-0.643571	0.519854	0.999952	6	0.5
RAB1B	1233.1	-0.0573572	0.140968	-0.406881	0.684095	0.999952	6	0.5
PTDSS2	509.389	-0.0801302	0.156307	-0.512645	0.6082	0.999952	6	0.5
MICOS13	186.146	0.186648	0.233707	0.798643	0.424497	0.999952	6	0.5
C3orf33	121.696	-0.155906	0.262712	-0.59345	0.55288	0.999952	6	0.5
SEZ6L2	584.809	0.10182	0.18327	0.555571	0.578504	0.999952	6	0.5
ASPHD1	67.7419	0.0659956	0.304247	0.216915	0.828275	0.999952	6	0.5
KCTD13	120.425	0.173003	0.224807	0.769562	0.44156	0.999952	6	0.5
FUT1	52.4012	-0.239875	0.34071	-0.704043	0.481406	0.999952	6	0.5
DHX36	1516.23	0.0242876	0.126576	0.191882	0.847834	0.999952	6	0.5
PAIP1P2	12.3644	-0.449747	0.6468	-0.695341	0.486842	0.999952	6	0.5
FBXW8	551.645	0.0732617	0.183955	0.398259	0.690439	0.999952	6	0.5
KLC2	436.05	0.130697	0.177281	0.73723	0.460983	0.999952	6	0.5
CTBP2	1427.09	0.0203579	0.138365	0.147132	0.883027	0.999952	6	0.5
CHST2	75.7608	0.276983	0.320242	0.864916	0.387085	0.999952	6	0.5
ZDHHC14	41.8351	-0.00968168	0.353116	-0.0274178	0.978126	0.999952	6	0.5
ATR	351.653	0.145791	0.178203	0.818118	0.41329	0.999952	6	0.5
SNHG29	12985.7	0.207825	0.183175	1.13457	0.256555	0.999952	6	0.5
UBE2C	907.974	0.0240697	0.142379	0.169054	0.865754	0.999952	6	0.5
GK5	268.82	0.107918	0.215565	0.500629	0.616633	0.999952	6	0.5
VCPIP1	364.025	0.00348111	0.168687	0.0206365	0.983536	0.999952	6	0.5
DES	149.638	0.0229792	0.236607	0.09712	0.922631	0.999952	6	0.5
PDIK1L	173.596	0.105948	0.205298	0.516068	0.605807	0.999952	6	0.5
SPSB4	527.942	0.0874832	0.187528	0.466508	0.640852	0.999952	6	0.5
TRAF6	259.797	0.00936809	0.184352	0.0508162	0.959472	0.999952	6	0.5
ZNF654	302.054	0.20599	0.185186	1.11235	0.26599	0.999952	6	0.5
TVP23C	83.2846	0.716978	0.275752	2.60009	0.00932	0.999952	6	0.5
MRPS22	663.927	-0.0436159	0.190725	-0.228684	0.819114	0.999952	6	0.5
PACS1	397.894	-0.0506612	0.183199	-0.276537	0.782136	0.999952	6	0.5
MARCKSL1	5028.02	-0.1144	0.147779	-0.774128	0.438855	0.999952	6	0.5
SH3BP5L	456.184	0.0273323	0.163603	0.167064	0.867319	0.999952	6	0.5
TMEM51-AS1	86.8739	0.423743	0.365653	1.15887	0.24651	0.999952	6	0.5
YPEL2	292.013	-0.344098	0.179672	-1.91515	0.0554733	0.999952	6	0.5
CADM2	61.4968	0.088219	0.396544	0.22247	0.823948	0.999952	6	0.5
ABO	31.8411	0.0667389	0.4884	0.136648	0.891309	0.999952	6	0.5
PSMD2	2279.75	-0.0357282	0.121969	-0.29293	0.769576	0.999952	6	0.5
PPM1E	54.0809	0.341416	0.344899	0.989903	0.322222	0.999952	6	0.5
FAM131A	149.405	0.0499351	0.216256	0.230907	0.817387	0.999952	6	0.5
CSRP2	2597.76	-0.144376	0.226466	-0.637518	0.523788	0.999952	6	0.5
PARL	786.14	-0.0458196	0.14994	-0.305586	0.75992	0.999952	6	0.5
DDIT3	167.315	-0.320564	0.216761	-1.47888	0.139173	0.999952	6	0.5
PCCA	650.194	0.0655951	0.170751	0.384157	0.700862	0.999952	6	0.5
DCTN2	1361.03	-0.0502983	0.134385	-0.374285	0.708192	0.999952	6	0.5
NPPA	92.3606	0.224901	0.416252	0.5403	0.58899	0.999952	6	0.5
ZNF408	168.794	0.0948449	0.230992	0.410597	0.681368	0.999952	6	0.5
CTDSP2	2096.93	-0.063144	0.144401	-0.437283	0.661906	0.999952	6	0.5
CKAP5	2068.07	0.113337	0.152699	0.742229	0.457948	0.999952	6	0.5
ARHGAP1	387.625	-0.129649	0.162782	-0.79646	0.425765	0.999952	6	0.5
MED16	504.526	-0.0499138	0.188357	-0.264996	0.791013	0.999952	6	0.5
ATG13	624.291	-0.152763	0.148629	-1.02782	0.304036	0.999952	6	0.5
GAL3ST3	90.1839	0.0509027	0.27026	0.188347	0.850605	0.999952	6	0.5
C1orf127	4.86839	0.327725	1.21908	0.26883	0.78806	0.999952	6	0.5
CHST1	35.9754	-0.0402472	0.419898	-0.0958499	0.92364	0.999952	6	0.5
GOLGA8A	3239.42	0.245521	0.196408	1.25005	0.21128	0.999952	6	0.5
TP53I11	2150.47	-0.110583	0.149824	-0.738089	0.460461	0.999952	6	0.5
CENPS	177.394	-0.0828029	0.213527	-0.387786	0.698175	0.999952	6	0.5
DOLK	261.35	-0.212794	0.185008	-1.15019	0.250065	0.999952	6	0.5
PHYHD1	139.252	-0.0464678	0.209612	-0.221685	0.824559	0.999952	6	0.5
CCNE2	48.2797	0.190296	0.378297	0.503033	0.614941	0.999952	6	0.5
PHYKPL	230.752	0.0343074	0.234409	0.146357	0.88364	0.999952	6	0.5
ANKS4B	54.0314	0.191313	0.420759	0.454686	0.649335	0.999952	6	0.5
GRAMD2A	7.51579	-0.445398	0.869453	-0.512274	0.608459	0.999952	6	0.5
ZNF519	373.729	0.129173	0.172631	0.748259	0.454304	0.999952	6	0.5
LSM1	453.686	-0.00349521	0.226371	-0.0154402	0.987681	0.999952	6	0.5
ISX	23.7376	-0.77026	0.590238	-1.305	0.191894	0.999952	6	0.5
BANF1	1855.59	0.00154992	0.146192	0.010602	0.991541	0.999952	6	0.5
CHRNA7	216.32	0.196496	0.232375	0.8456	0.397776	0.999952	6	0.5
TMEM9B	315.685	-0.0619143	0.198364	-0.312125	0.754946	0.999952	6	0.5
NRIP3	70.6846	-0.363408	0.350722	-1.03617	0.300123	0.999952	6	0.5
PTPN2	916.676	-0.0311904	0.159414	-0.195656	0.844879	0.999952	6	0.5
SCUBE2	36.1477	0.371687	0.379424	0.979608	0.32728	0.999952	6	0.5
EIF1AD	309.194	-0.0525802	0.167868	-0.313224	0.754111	0.999952	6	0.5
SMAD2	1497.53	0.00425016	0.126907	0.0334903	0.973284	0.999952	6	0.5
EIF3F	4819.22	0.0225017	0.138332	0.162665	0.870783	0.999952	6	0.5
ZNF25	26.7124	0.205036	0.440644	0.465311	0.641709	0.999952	6	0.5
ARL10	356.465	0.152997	0.176499	0.866843	0.386028	0.999952	6	0.5
CLTB	206.592	-0.210614	0.192293	-1.09528	0.273396	0.999952	6	0.5
PCSK1	11.0412	-0.441524	0.6985	-0.632103	0.52732	0.999952	6	0.5
LPL	78.3394	-0.157173	0.292193	-0.537907	0.590641	0.999952	6	0.5
RFESD	70.9117	-0.200048	0.345715	-0.57865	0.562826	0.999952	6	0.5
CCDC14	1882.04	0.197193	0.156704	1.25838	0.208255	0.999952	6	0.5
TBC1D10C	12.6333	0.0645109	0.712836	0.0904989	0.927891	0.999952	6	0.5
SART1	584.021	0.128753	0.21932	0.587055	0.557166	0.999952	6	0.5
PPP2R2D	388.389	-0.0271499	0.16741	-0.162176	0.871167	0.999952	6	0.5
MCTP1	20.5724	-0.186765	0.50465	-0.370088	0.711317	0.999952	6	0.5
POLD4	74.7278	-0.720925	0.315869	-2.28235	0.0224685	0.999952	6	0.5
DPP10	134.597	-0.0283539	0.272842	-0.103921	0.917232	0.999952	6	0.5
CLCF1	60.7224	0.033749	0.299563	0.112661	0.910299	0.999952	6	0.5
TSGA10IP	32.528	0.109876	0.416645	0.263716	0.791999	0.999952	6	0.5
LIPT2	79.4178	0.0224733	0.277114	0.0810977	0.935364	0.999952	6	0.5
KCNE3	70.933	0.32948	0.308272	1.0688	0.285161	0.999952	6	0.5
ALG10B	231.781	-0.00234593	0.215998	-0.0108608	0.991334	0.999952	6	0.5
DRAP1	470.565	0.0833798	0.155042	0.537787	0.590724	0.999952	6	0.5
LONRF3	126.848	-0.321965	0.245476	-1.3116	0.189656	0.999952	6	0.5
UCP3	10.4416	-0.225248	0.706589	-0.318782	0.749892	0.999952	6	0.5
UCP2	236.307	0.0498016	0.225141	0.221202	0.824935	0.999952	6	0.5
C11orf68	239.327	0.0296863	0.191884	0.154709	0.877051	0.999952	6	0.5
PAAF1	435.7	0.0169017	0.156449	0.108033	0.913969	0.999952	6	0.5
MRPL48	321.172	-0.113896	0.239782	-0.474999	0.634788	0.999952	6	0.5
RAB6A	1482.93	-0.150326	0.134884	-1.11448	0.265074	0.999952	6	0.5
P2RY2	12.2334	-0.744113	0.685365	-1.08572	0.277604	0.999952	6	0.5
ERCC4	218.77	-0.0461711	0.210869	-0.218957	0.826684	0.999952	6	0.5
SUGCT	67.2017	-0.0599022	0.31099	-0.192618	0.847258	0.999952	6	0.5
CCDC85B	174.67	0.251953	0.230731	1.09198	0.274843	0.999952	6	0.5
TMEM70	582.065	-0.0504425	0.236509	-0.21328	0.831109	0.999952	6	0.5
ERCC6L2-AS1	65.9658	-0.0322179	0.314528	-0.102432	0.918413	0.999952	6	0.5
RPS6KB2	383.691	-0.00529027	0.172058	-0.030747	0.975471	0.999952	6	0.5
RMI2	603.505	-0.0359142	0.161434	-0.22247	0.823948	0.999952	6	0.5
TOM1L2	130.668	0.324197	0.228697	1.41758	0.156313	0.999952	6	0.5
ZNF77	82.914	0.0219102	0.297393	0.0736741	0.94127	0.999952	6	0.5
GPR156	17.5348	-0.0191542	0.570863	-0.033553	0.973234	0.999952	6	0.5
MTLN	84.1335	0.131372	0.308112	0.426376	0.669834	0.999952	6	0.5
KDF1	123.947	-0.065339	0.23598	-0.276883	0.78187	0.999952	6	0.5
B3GNTL1	72.9955	0.0258737	0.297013	0.087113	0.930582	0.999952	6	0.5
MLXIP	605.972	-0.00863798	0.177427	-0.0486847	0.961171	0.999952	6	0.5
NR2F1	46.67	0.388092	0.451894	0.858812	0.390444	0.999952	6	0.5
AURKAIP1	631.119	0.0770711	0.148425	0.51926	0.60358	0.999952	6	0.5
TTLL11	22.0105	-0.162475	0.508275	-0.319659	0.749227	0.999952	6	0.5
EIF4E1B	8.53545	-0.776175	0.822041	-0.944205	0.345065	0.999952	6	0.5
TOMM5	1077.37	0.0674872	0.228578	0.295248	0.767804	0.999952	6	0.5
LINC01106	136.121	0.343355	0.25306	1.35681	0.174841	0.999952	6	0.5
SLC35E3	406.738	0.142104	0.171079	0.830633	0.406181	0.999952	6	0.5
PRIMA1	93.6046	-0.00223404	0.278623	-0.00801815	0.993603	0.999952	6	0.5
ZNF169	86.9242	0.430178	0.284307	1.51307	0.130261	0.999952	6	0.5
RUVBL1	1027.34	-0.039532	0.146756	-0.269373	0.787642	0.999952	6	0.5
SFN	8.95883	-0.155052	0.712008	-0.217767	0.827611	0.999952	6	0.5
MSRA	33.8027	-0.839949	0.417001	-2.01426	0.043982	0.999952	6	0.5
CTDNEP1	1093.51	-0.0272629	0.159035	-0.171427	0.863888	0.999952	6	0.5
ETV4	280.562	0.38519	0.284292	1.35491	0.175447	0.999952	6	0.5
SWI5	140.244	-0.0246933	0.225149	-0.109675	0.912667	0.999952	6	0.5
BAIAP2	165.566	0.0959014	0.212801	0.450662	0.652233	0.999952	6	0.5
CALCB	12.3045	0.823917	0.657672	1.25278	0.210286	0.999952	6	0.5
RPL7AP66	19.0335	-0.2105	0.560241	-0.37573	0.707117	0.999952	6	0.5
ZDHHC21	336.097	0.0698852	0.168594	0.414516	0.678496	0.999952	6	0.5
TSPEAR	23.3204	0.100513	0.579165	0.173548	0.862221	0.999952	6	0.5
PLEKHF2	279.948	-0.0202527	0.22893	-0.0884669	0.929506	0.999952	6	0.5
A2M	13.0164	-0.475761	0.74495	-0.638647	0.523052	0.999952	6	0.5
ARL4D	459.299	-0.0202305	0.169064	-0.119662	0.904751	0.999952	6	0.5
DOK7	9.53791	0.286685	0.686073	0.417864	0.676046	0.999952	6	0.5
LRRN1	2860.09	0.0193233	0.171185	0.112879	0.910126	0.999952	6	0.5
UBE2O	743.688	0.220997	0.191834	1.15202	0.249313	0.999952	6	0.5
ORAI3	200.076	0.0322665	0.205448	0.157054	0.875202	0.999952	6	0.5
UNC119B	1324.52	0.0524279	0.145332	0.360745	0.71829	0.999952	6	0.5
DENND2C	612.928	-0.313424	0.238266	-1.31544	0.188363	0.999952	6	0.5
TUBB6	1646.61	-0.0113174	0.181514	-0.06235	0.950284	0.999952	6	0.5
LYSMD3	524.066	-0.0833855	0.176319	-0.472925	0.636267	0.999952	6	0.5
AMIGO3	43.5722	0.443464	0.427806	1.0366	0.299922	0.999952	6	0.5
B3GALT6	462.397	-0.0541011	0.17081	-0.316733	0.751446	0.999952	6	0.5
ZNF613	328.677	-0.0542934	0.190895	-0.284415	0.776093	0.999952	6	0.5
JAKMIP2	160.306	-0.132383	0.214601	-0.616879	0.537314	0.999952	6	0.5
MBLAC2	134.352	0.278988	0.22065	1.26439	0.206088	0.999952	6	0.5
TPRN	175.746	-0.0518503	0.241307	-0.214873	0.829866	0.999952	6	0.5
KCNE5	37.6267	0.103799	0.356867	0.290861	0.771158	0.999952	6	0.5
SLC35A4	363.338	-0.034568	0.172013	-0.200962	0.840728	0.999952	6	0.5
CRYBG2	113.232	0.0999834	0.260444	0.383895	0.701056	0.999952	6	0.5
IP6K1	567.871	0.0687952	0.158268	0.434674	0.663799	0.999952	6	0.5
SSNA1	337.681	-0.0172939	0.172155	-0.100456	0.919983	0.999952	6	0.5
CSTF3	861.393	-0.0965273	0.147798	-0.653103	0.51369	0.999952	6	0.5
YES1	1468	-0.110596	0.125521	-0.881095	0.378266	0.999952	6	0.5
CHMP6	204.149	-0.0367677	0.203517	-0.180662	0.856633	0.999952	6	0.5
DLEU1	252.41	0.136519	0.20417	0.668654	0.503716	0.999952	6	0.5
UFSP1	9.15689	0.336373	0.779598	0.43147	0.666127	0.999952	6	0.5
TMEM39A	1046.96	-0.110992	0.18216	-0.609311	0.542318	0.999952	6	0.5
TCP11L1	130.46	0.026017	0.227453	0.114384	0.908933	0.999952	6	0.5
GPX2	98.7642	-0.501028	0.396257	-1.2644	0.206086	0.999952	6	0.5
CCDC57	358.793	0.220221	0.20581	1.07002	0.28461	0.999952	6	0.5
FOXG1	19.1584	0.186518	0.631901	0.29517	0.767864	0.999952	6	0.5
SPHK1	67.6642	0.249787	0.286735	0.871141	0.383677	0.999952	6	0.5
BNIP3	4213.51	0.235149	0.163067	1.44204	0.149292	0.999952	6	0.5
MYPOP	58.8025	-0.163487	0.304652	-0.536635	0.59152	0.999952	6	0.5
LRRTM4	103.302	0.0105789	0.260044	0.0406813	0.96755	0.999952	6	0.5
ATAD5	486.5	0.0911382	0.15633	0.582987	0.559902	0.999952	6	0.5
SMIM19	463.581	-0.0120345	0.212383	-0.0566641	0.954813	0.999952	6	0.5
ZNF404	80.7379	0.170821	0.295657	0.577769	0.56342	0.999952	6	0.5
RTTN	331.2	0.174473	0.180404	0.967121	0.333484	0.999952	6	0.5
RPP38-DT	11.3608	0.0974283	0.690385	0.141122	0.887774	0.999952	6	0.5
ACBD7	351.368	0.179114	0.213682	0.838229	0.401902	0.999952	6	0.5
ANAPC2	355.962	0.114998	0.190149	0.604777	0.545327	0.999952	6	0.5
ZBTB8OS	263.073	0.173887	0.213365	0.814975	0.415086	0.999952	6	0.5
SLC35G1	259.579	-0.0663616	0.192459	-0.34481	0.730237	0.999952	6	0.5
ZNF135	58.3554	0.327146	0.328055	0.997228	0.318654	0.999952	6	0.5
COX8A	925.969	0.01938	0.150999	0.128345	0.897876	0.999952	6	0.5
ZSCAN2	188.628	-0.015269	0.208683	-0.0731686	0.941672	0.999952	6	0.5
B3GNT4	31.0579	-0.431845	0.458583	-0.941694	0.346349	0.999952	6	0.5
CDC26	428.978	0.057838	0.186302	0.310452	0.756217	0.999952	6	0.5
HSD11B2	32.7044	0.252347	0.459931	0.548662	0.583237	0.999952	6	0.5
CRLF3	374.367	-0.0842742	0.167456	-0.503263	0.61478	0.999952	6	0.5
RNPEP	528.689	-0.112202	0.161788	-0.693514	0.487987	0.999952	6	0.5
EID2	323.008	-0.00243467	0.171918	-0.0141619	0.988701	0.999952	6	0.5
DMRTA1	145.667	-0.00684911	0.239581	-0.0285879	0.977193	0.999952	6	0.5
EID2B	39.7837	0.156618	0.379286	0.412927	0.67966	0.999952	6	0.5
GJC3	15.7035	-0.981398	0.593169	-1.6545	0.0980259	0.999952	6	0.5
RIMS2	92.9337	0.180121	0.282098	0.638505	0.523145	0.999952	6	0.5
KCMF1	956.689	-0.0701476	0.152048	-0.461353	0.644545	0.999952	6	0.5
DNAJC30	101.013	-0.0745063	0.24793	-0.300514	0.763785	0.999952	6	0.5
SPRYD4	186.446	0.181587	0.196045	0.926253	0.354314	0.999952	6	0.5
VPS37D	75.5519	0.110804	0.27892	0.397262	0.691174	0.999952	6	0.5
CLEC14A	9.12904	-1.20236	0.753415	-1.59588	0.110516	0.999952	6	0.5
SYNE3	146.841	0.0858422	0.264241	0.324864	0.745284	0.999952	6	0.5
CLK2	1003.08	0.0805046	0.158051	0.509358	0.610501	0.999952	6	0.5
LPCAT4	512.565	0.125598	0.171389	0.732822	0.463667	0.999952	6	0.5
SLCO3A1	95.6553	0.201965	0.269367	0.749775	0.45339	0.999952	6	0.5
WDR25	108.522	-6.90886e-05	0.235146	-0.000293812	0.999766	0.999952	6	0.5
SGF29	135.799	0.0742318	0.241406	0.307497	0.758465	0.999952	6	0.5
PLAAT3	422.811	-0.140493	0.228984	-0.613551	0.539512	0.999952	6	0.5
DIRAS1	87.3994	-0.315414	0.273889	-1.15161	0.249479	0.999952	6	0.5
PHLDB3	58.3919	-0.0219443	0.321449	-0.0682669	0.945573	0.999952	6	0.5
PRR15	19.613	-0.034458	0.553371	-0.0622692	0.950348	0.999952	6	0.5
GNG7	124.32	-0.112931	0.219736	-0.513939	0.607295	0.999952	6	0.5
USF3	209.049	0.162736	0.209062	0.77841	0.436328	0.999952	6	0.5
CNTD1	16.3964	-0.169373	0.559718	-0.302604	0.762192	0.999952	6	0.5
ZNF606-AS1	228.55	0.186013	0.194978	0.954017	0.340075	0.999952	6	0.5
KBTBD11	120.638	0.272213	0.23963	1.13598	0.255967	0.999952	6	0.5
B3GNT5	206.118	0.0889916	0.202192	0.440134	0.65984	0.999952	6	0.5
LMNB2	1920.04	0.092746	0.165622	0.559986	0.575489	0.999952	6	0.5
RMDN1	531.229	-0.0266696	0.169032	-0.157779	0.874631	0.999952	6	0.5
MEX3C	1506.68	-0.0136481	0.155111	-0.0879892	0.929885	0.999952	6	0.5
RNF152	456.509	0.00296791	0.209541	0.0141638	0.988699	0.999952	6	0.5
MYO1D	504.038	-0.173026	0.169899	-1.0184	0.308487	0.999952	6	0.5
FOXL1	21.0277	0.632743	0.516682	1.22463	0.220715	0.999952	6	0.5
LRRC37A	71.5977	0.222915	0.285672	0.780319	0.435203	0.999952	6	0.5
FOXC2	68.0009	0.363918	0.376749	0.965943	0.334073	0.999952	6	0.5
BDNF	8.16745	-0.56628	0.752428	-0.752603	0.451688	0.999952	6	0.5
CCDC121	72.764	-0.0919097	0.28345	-0.324254	0.745746	0.999952	6	0.5
ACSF3	245.229	0.0164635	0.179033	0.0919575	0.926732	0.999952	6	0.5
BOK	359.031	0.165051	0.18345	0.899709	0.368275	0.999952	6	0.5
RBIS	921.091	0.196127	0.212752	0.921855	0.356604	0.999952	6	0.5
CDK5R1	126.212	0.142101	0.2399	0.592335	0.553626	0.999952	6	0.5
TCERG1L	48.898	0.344702	0.352965	0.97659	0.328772	0.999952	6	0.5
NCKAP5	10.5883	0.00667137	0.684218	0.00975036	0.99222	0.999952	6	0.5
RUFY1	614.557	0.142494	0.162055	0.879294	0.379242	0.999952	6	0.5
BASP1	1282.21	-0.128357	0.155207	-0.827008	0.408232	0.999952	6	0.5
LRRC37A3	44.3642	-0.173733	0.335901	-0.517215	0.605006	0.999952	6	0.5
VSIG10	348.26	0.183002	0.170605	1.07266	0.283422	0.999952	6	0.5
IRX5	74.585	0.471339	0.312463	1.50847	0.131435	0.999952	6	0.5
METRNL	111.548	-0.0119768	0.235387	-0.0508811	0.95942	0.999952	6	0.5
FAM91A1	692.38	-0.0846641	0.159519	-0.530744	0.595596	0.999952	6	0.5
ENSG00000176868	22.9882	-3.15407	3.91035	-0.806597	0.419899	0.999952	6	0.5
WSB2	363.158	-0.0663302	0.165229	-0.401443	0.688094	0.999952	6	0.5
SOX11	2194.21	0.331718	0.219058	1.5143	0.12995	0.999952	6	0.5
TYMS	1640.81	0.00295092	0.154588	0.019089	0.98477	0.999952	6	0.5
PXMP2	138.909	0.0657359	0.242898	0.270632	0.786674	0.999952	6	0.5
TCEANC	81.1088	0.0592179	0.273383	0.216612	0.828511	0.999952	6	0.5
PNMA1	1277.01	0.0429221	0.152188	0.282034	0.777917	0.999952	6	0.5
TCIM	33.929	-0.487422	0.529902	-0.919833	0.35766	0.999952	6	0.5
MAMSTR	16.4406	0.935119	0.582541	1.60524	0.10844	0.999952	6	0.5
TYMSOS	36.2351	-0.0149395	0.39074	-0.038234	0.969501	0.999952	6	0.5
ANKLE2	1092.21	0.139793	0.135357	1.03277	0.30171	0.999952	6	0.5
FUT2	60.8274	-0.171689	0.31941	-0.53752	0.590908	0.999952	6	0.5
GCNT4	22.5746	-1.00945	0.636694	-1.58546	0.112861	0.999952	6	0.5
MUC20	9.00613	-0.391046	0.725833	-0.538754	0.590056	0.999952	6	0.5
THAP4	419.042	0.0453822	0.183421	0.247421	0.804583	0.999952	6	0.5
NFATC2IP	689.228	-0.00347751	0.163673	-0.0212467	0.983049	0.999952	6	0.5
FIBIN	12.4813	-1.59698	0.734141	-2.1753	0.0296073	0.999952	6	0.5
FAM89B	218.714	-0.0716899	0.198253	-0.361608	0.717645	0.999952	6	0.5
SHMT1	444.839	0.0586194	0.165305	0.354614	0.722879	0.999952	6	0.5
DPP7	267.265	0.130455	0.18697	0.69773	0.485346	0.999952	6	0.5
SEC24C	1227.75	-0.0513113	0.140928	-0.364097	0.715786	0.999952	6	0.5
SMCR8	530.103	-0.0257857	0.157548	-0.163669	0.869992	0.999952	6	0.5
MTHFR	203.644	0.0615094	0.204009	0.301504	0.76303	0.999952	6	0.5
DEAF1	358.981	-0.0257605	0.190964	-0.134897	0.892693	0.999952	6	0.5
MTX3	697.608	0.0255821	0.157982	0.161931	0.87136	0.999952	6	0.5
TMEM80	112.544	0.0851236	0.244658	0.347929	0.727893	0.999952	6	0.5
SIX5	319.329	-0.155409	0.18964	-0.819496	0.412504	0.999952	6	0.5
FBXO46	263.529	-0.00292755	0.185937	-0.0157448	0.987438	0.999952	6	0.5
ZDHHC13	671.775	0.0598757	0.183786	0.325791	0.744583	0.999952	6	0.5
SLC38A9	588.171	-0.171167	0.195185	-0.876949	0.380514	0.999952	6	0.5
ACER2	33.7926	-0.346154	0.473317	-0.731337	0.464573	0.999952	6	0.5
WDR73	613.213	-0.130608	0.146033	-0.894369	0.371124	0.999952	6	0.5
POLE	1301.11	0.271635	0.212601	1.27768	0.201363	0.999952	6	0.5
PHETA2	97.9703	-0.0976424	0.245093	-0.39839	0.690343	0.999952	6	0.5
SCN4B	45.2184	0.15495	0.431233	0.359318	0.719357	0.999952	6	0.5
DSCAML1	12.2652	0.218427	0.677594	0.322357	0.747183	0.999952	6	0.5
RHOG	167.22	0.142427	0.232794	0.611815	0.54066	0.999952	6	0.5
EPS8L2	254.85	-0.0241195	0.192485	-0.125306	0.900281	0.999952	6	0.5
ZDHHC22	32.2757	-0.306011	0.444002	-0.689212	0.49069	0.999952	6	0.5
ANO6	1417.13	-0.0543526	0.143445	-0.378909	0.704755	0.999952	6	0.5
ZBTB34	441.632	-0.00286908	0.174961	-0.0163984	0.986917	0.999952	6	0.5
PRDM16-DT	10.2241	-0.225267	0.848193	-0.265585	0.790559	0.999952	6	0.5
NUDT4B	313.181	-0.34743	0.188662	-1.84154	0.0655418	0.999952	6	0.5
FAM210A	328.962	0.0449581	0.198373	0.226635	0.820708	0.999952	6	0.5
TALDO1	1277.22	-0.0246917	0.135724	-0.181925	0.855642	0.999952	6	0.5
ULK1	751.533	-0.00534564	0.186085	-0.0287268	0.977082	0.999952	6	0.5
RIMKLA	126.433	0.403857	0.299649	1.34777	0.177733	0.999952	6	0.5
RPS6KA3	1127.12	-0.0214079	0.146206	-0.146423	0.883588	0.999952	6	0.5
B3GNT8	19.3814	-0.140467	0.505854	-0.277682	0.781256	0.999952	6	0.5
PUS1	288.194	0.0364661	0.190474	0.191449	0.848174	0.999952	6	0.5
CHD9	1106.52	0.109563	0.142243	0.770252	0.44115	0.999952	6	0.5
GATD1	484.959	0.214799	0.190363	1.12837	0.259165	0.999952	6	0.5
MAN1B1	735.575	-0.00635477	0.152014	-0.0418038	0.966655	0.999952	6	0.5
KCNA3	50.7	0.310776	0.402504	0.772106	0.440052	0.999952	6	0.5
FZD8	451.801	0.17502	0.184573	0.948245	0.343005	0.999952	6	0.5
KCNA2	14.7593	0.0122722	0.602819	0.020358	0.983758	0.999952	6	0.5
TOP3A	540.56	0.0641142	0.155493	0.412328	0.680099	0.999952	6	0.5
CASKIN2	244.953	0.117115	0.188462	0.621428	0.534318	0.999952	6	0.5
ZBTB38	418.436	-0.0434675	0.163663	-0.265591	0.790554	0.999952	6	0.5
LY6S-AS1	66.8157	-0.0246225	0.28792	-0.0855186	0.931849	0.999952	6	0.5
DLGAP1-AS1	24.7429	0.117876	0.482423	0.244342	0.806966	0.999952	6	0.5
CCDC71	316.323	0.0577702	0.166245	0.347501	0.728215	0.999952	6	0.5
C10orf71	12.5904	0.0504931	0.651685	0.0774809	0.938241	0.999952	6	0.5
TIMM22	402.38	-0.0224636	0.167628	-0.134009	0.893395	0.999952	6	0.5
HIC1	11.3554	-0.0188452	0.676627	-0.0278516	0.97778	0.999952	6	0.5
PPFIA3	147.566	0.172234	0.235058	0.732731	0.463723	0.999952	6	0.5
MAGEF1	1101.92	-0.102189	0.138375	-0.73849	0.460217	0.999952	6	0.5
NINJ2-AS1	80.0618	-0.116246	0.287272	-0.404656	0.68573	0.999952	6	0.5
ZFAS1	2935.65	0.213615	0.183201	1.16601	0.24361	0.999952	6	0.5
PAWR	1388.44	0.00818252	0.149826	0.0546134	0.956446	0.999952	6	0.5
TGIF1	2031.47	0.0274917	0.154942	0.177433	0.859169	0.999952	6	0.5
MIEF2	149.756	-0.172947	0.205748	-0.840578	0.400584	0.999952	6	0.5
NAP1L5	92.1363	-0.145117	0.253189	-0.573159	0.566537	0.999952	6	0.5
CD19	4.90951	1.76728	1.09454	1.61464	0.106388	0.999952	6	0.5
ERICH5	6.48981	-0.0734451	0.823815	-0.0891525	0.928961	0.999952	6	0.5
NR2C2	409.115	0.0610835	0.241859	0.252558	0.80061	0.999952	6	0.5
ACOT4	23.1478	0.354465	0.460736	0.769344	0.441689	0.999952	6	0.5
OLIG3	18.4109	1.20343	0.689852	1.74448	0.0810753	0.999952	6	0.5
CAVIN1	353.089	0.296983	0.18216	1.63034	0.103029	0.999952	6	0.5
ARIH2	960.516	-0.0976634	0.13246	-0.737307	0.460936	0.999952	6	0.5
RBM44	16.2543	-0.840332	0.582645	-1.44227	0.149226	0.999952	6	0.5
ZBTB33	1350.52	-0.0552377	0.129562	-0.426343	0.669858	0.999952	6	0.5
IRX3	449.696	0.293841	0.214781	1.36809	0.171283	0.999952	6	0.5
ST8SIA3	63.7326	-0.185838	0.353605	-0.525553	0.599199	0.999952	6	0.5
RPRM	72.1296	0.36243	0.327415	1.10694	0.268319	0.999952	6	0.5
SLC25A22	330.769	-0.00209117	0.185866	-0.011251	0.991023	0.999952	6	0.5
RABEP2	94.2408	0.0777057	0.252104	0.308229	0.757908	0.999952	6	0.5
NHLH2	76.4171	-0.270312	0.315251	-0.85745	0.391196	0.999952	6	0.5
ATOX1	308.474	-0.116087	0.191601	-0.605877	0.544596	0.999952	6	0.5
TBL1XR1	1683.99	-0.0377214	0.137586	-0.274167	0.783956	0.999952	6	0.5
SAMD12	74.7598	7.22556368184665e-05	0.303117	0.000238375	0.99981	0.999952	6	0.5
CD163	28.9591	-0.155595	0.436852	-0.356173	0.721711	0.999952	6	0.5
C18orf32	239.258	0.049675	0.20452	0.242886	0.808094	0.999952	6	0.5
PIDD1	287.902	0.151574	0.226775	0.66839	0.503885	0.999952	6	0.5
ZNF491	24.1311	0.177976	0.455155	0.391023	0.69578	0.999952	6	0.5
RPLP2	7322.32	0.121149	0.142496	0.850197	0.395216	0.999952	6	0.5
HASPIN	145.502	0.0995733	0.23225	0.428734	0.668117	0.999952	6	0.5
JUN	200.351	-0.0363377	0.237129	-0.15324	0.878209	0.999952	6	0.5
CSTF2T	863.55	0.0799578	0.147461	0.542231	0.58766	0.999952	6	0.5
PGBD5	71.803	0.0830924	0.325954	0.25492	0.798785	0.999952	6	0.5
GBA1	348.946	-0.21913	0.178272	-1.22919	0.219001	0.999952	6	0.5
CASC2	30.0674	-0.464901	0.413419	-1.12453	0.260789	0.999952	6	0.5
ACAD9	485.565	0.00602882	0.186217	0.0323753	0.974173	0.999952	6	0.5
IL17RA	168.035	0.0309911	0.211839	0.146296	0.883688	0.999952	6	0.5
PNPLA2	323.051	-0.060783	0.180633	-0.3365	0.736494	0.999952	6	0.5
MBOAT4	10.6175	0.0192475	0.706497	0.0272436	0.978265	0.999952	6	0.5
AGTRAP	480.423	0.0715107	0.168399	0.424651	0.671091	0.999952	6	0.5
SRRM3	73.5466	0.063637	0.307114	0.20721	0.835846	0.999952	6	0.5
THAP5	449.393	-0.048502	0.181794	-0.266796	0.789626	0.999952	6	0.5
CRACR2B	104.739	0.214432	0.251714	0.851887	0.394277	0.999952	6	0.5
DNAJC28	66.4651	-0.0822984	0.310993	-0.264631	0.791293	0.999952	6	0.5
NAALADL2	30.1401	-0.183311	0.410849	-0.446176	0.65547	0.999952	6	0.5
CD151	1206.08	-0.000151917	0.1355	-0.00112116	0.999105	0.999952	6	0.5
POLR2L	622.025	0.084796	0.208149	0.40738	0.683729	0.999952	6	0.5
FAM20C	293.401	-0.0741348	0.196805	-0.376691	0.706403	0.999952	6	0.5
NECTIN3	651.444	0.146738	0.177257	0.827827	0.407769	0.999952	6	0.5
TMEM94	806.803	0.0647639	0.200921	0.322336	0.747198	0.999952	6	0.5
FLII	1437.36	-0.0152779	0.165417	-0.0923597	0.926412	0.999952	6	0.5
SOX12	1363.41	0.0213106	0.160174	0.133046	0.894157	0.999952	6	0.5
HNRNPA0	4802.39	0.0303318	0.143087	0.211982	0.832121	0.999952	6	0.5
ANXA2R-OT1	56.683	0.353701	0.301622	1.17267	0.24093	0.999952	6	0.5
RAB4A-AS1	89.5072	0.00808279	0.265865	0.0304018	0.975747	0.999952	6	0.5
MYOZ1	27.1072	0.143289	0.426756	0.335763	0.73705	0.999952	6	0.5
KCNJ10	18.4457	-0.740927	0.550011	-1.34711	0.177944	0.999952	6	0.5
TENM3-AS1	31.2454	-0.304127	0.427559	-0.711309	0.476893	0.999952	6	0.5
CHID1	725.445	-0.0867233	0.146022	-0.593908	0.552574	0.999952	6	0.5
PCDHB9	19.2134	0.18876	0.521863	0.361705	0.717572	0.999952	6	0.5
ZNF620	272.637	-0.0350795	0.196814	-0.178237	0.858537	0.999952	6	0.5
ZNF518A	1134.44	0.0941483	0.168623	0.558335	0.576615	0.999952	6	0.5
TMEM187	51.5035	0.161304	0.323376	0.498812	0.617912	0.999952	6	0.5
SVBP	574.835	0.164064	0.202153	0.811584	0.41703	0.999952	6	0.5
ZNF619	65.5083	0.00214517	0.285771	0.00750661	0.994011	0.999952	6	0.5
CCDC184	16.465	0.0192216	0.639372	0.0300633	0.976017	0.999952	6	0.5
AP3S1	992.88	0.0114033	0.15142	0.0753091	0.939969	0.999952	6	0.5
GRB2	828.831	0.0504026	0.165254	0.305001	0.760365	0.999952	6	0.5
ZBTB41	289.303	-0.141207	0.180656	-0.781636	0.434428	0.999952	6	0.5
UBE2N	2309.12	-0.0273369	0.181391	-0.150708	0.880206	0.999952	6	0.5
ARL6IP6	1000.24	0.0315123	0.147182	0.214104	0.830466	0.999952	6	0.5
ZNF354C	12.1214	-0.201294	0.649492	-0.309926	0.756618	0.999952	6	0.5
MAMDC4	90.8596	-0.35599	0.304032	-1.17089	0.241642	0.999952	6	0.5
CENPBD1P	25.2755	-1.05099	0.622414	-1.68857	0.0913012	0.999952	6	0.5
BET1L	531.17	-0.15706	0.151661	-1.0356	0.300388	0.999952	6	0.5
RPS27	13122.8	0.134586	0.170495	0.789382	0.429889	0.999952	6	0.5
RIC8A	818.893	-0.0439506	0.144123	-0.304951	0.760403	0.999952	6	0.5
IMP3	722.421	0.0523964	0.150056	0.349179	0.726955	0.999952	6	0.5
ASB8	142.422	-0.123773	0.24149	-0.51254	0.608273	0.999952	6	0.5
LCN15	200.139	0.146106	0.254406	0.574305	0.565761	0.999952	6	0.5
DPY19L2	165.114	-0.0104002	0.217256	-0.0478706	0.961819	0.999952	6	0.5
LRRC75B	175.493	0.24365	0.228336	1.06707	0.285942	0.999952	6	0.5
DMAP1	579.152	0.0691182	0.159539	0.433236	0.664843	0.999952	6	0.5
CALHM5	37.6578	0.476553	0.373423	1.27617	0.201894	0.999952	6	0.5
IMPDH2	3184.05	0.0883775	0.156378	0.565151	0.571971	0.999952	6	0.5
ALS2CL	78.2291	0.190829	0.303909	0.627914	0.53006	0.999952	6	0.5
MLF1	403.212	0.0506893	0.192237	0.263681	0.792026	0.999952	6	0.5
NDUFAF3	91.0434	-0.232569	0.270972	-0.858277	0.39074	0.999952	6	0.5
C2orf69	444.272	0.00575374	0.152865	0.0376394	0.969975	0.999952	6	0.5
GRAMD1C	45.711	0.0958685	0.371839	0.257823	0.796544	0.999952	6	0.5
STAP2	94.8883	0.0726053	0.257364	0.282111	0.777859	0.999952	6	0.5
TSSK6	18.0406	-0.0431768	0.520223	-0.0829966	0.933854	0.999952	6	0.5
BOLA1	48.6188	0.280358	0.326046	0.859873	0.389859	0.999952	6	0.5
PDE4DIP	358.85	-0.140181	0.167355	-0.837629	0.402239	0.999952	6	0.5
DDX10	487.452	-0.0249802	0.15959	-0.156527	0.875617	0.999952	6	0.5
NDUFV2	1382.69	-0.0267157	0.193753	-0.137886	0.890331	0.999952	6	0.5
DALRD3	328.827	0.0242563	0.19028	0.127477	0.898563	0.999952	6	0.5
ZNF114	130.908	-0.0315969	0.224175	-0.140947	0.887912	0.999952	6	0.5
ZNF518B	941.413	-0.008726	0.135012	-0.0646314	0.948467	0.999952	6	0.5
AMER3	103.54	-0.172277	0.277182	-0.62153	0.534251	0.999952	6	0.5
LCORL	495.345	0.0855626	0.173356	0.493566	0.621612	0.999952	6	0.5
PARD6G	302.353	0.127921	0.167004	0.765972	0.443693	0.999952	6	0.5
ZNF454	15.9348	0.227996	0.61958	0.367985	0.712884	0.999952	6	0.5
SH2B1	504.565	0.114475	0.170584	0.671074	0.502173	0.999952	6	0.5
VN1R1	26.9774	0.595098	0.446692	1.33223	0.182783	0.999952	6	0.5
POGLUT3	856.4	-0.0380181	0.148952	-0.255238	0.798539	0.999952	6	0.5
PLEC	1717.22	0.218019	0.217649	1.0017	0.316487	0.999952	6	0.5
SH2D4B	11.2428	-0.372412	0.71215	-0.522941	0.601015	0.999952	6	0.5
RNF212	12.8808	-0.31469	0.62262	-0.505429	0.613258	0.999952	6	0.5
ZNF543	117.253	-0.106283	0.243134	-0.437139	0.662011	0.999952	6	0.5
TMEM151B	40.5509	-0.322929	0.407767	-0.791945	0.428393	0.999952	6	0.5
GALNT11	514.483	0.0639635	0.151128	0.423241	0.67212	0.999952	6	0.5
WDR6	2129.31	0.188084	0.170955	1.10019	0.271247	0.999952	6	0.5
GEN1	451.465	0.0468091	0.158242	0.295807	0.767378	0.999952	6	0.5
TMPRSS9	38.8259	0.333508	0.409945	0.813545	0.415906	0.999952	6	0.5
AQP11	32.1961	0.239345	0.40793	0.58673	0.557385	0.999952	6	0.5
TMEM11	239.565	-0.109899	0.181559	-0.605304	0.544977	0.999952	6	0.5
ZNF354B	240.787	0.012183	0.191721	0.0635459	0.949332	0.999952	6	0.5
SHISA3	166.159	0.174654	0.246016	0.70993	0.477748	0.999952	6	0.5
ZFAND2A	149.149	-0.00751711	0.242647	-0.0309797	0.975286	0.999952	6	0.5
PLEKHM3	166.518	-0.00404744	0.213801	-0.0189309	0.984896	0.999952	6	0.5
ZNF223	134.156	0.0870737	0.242684	0.358795	0.719748	0.999952	6	0.5
FAM220A	225.632	0.183134	0.188534	0.971361	0.331368	0.999952	6	0.5
DNAJC22	129.251	-0.146625	0.248567	-0.589879	0.555272	0.999952	6	0.5
BEND3	427.943	0.00738723	0.199711	0.0369895	0.970493	0.999952	6	0.5
CTDP1-DT	97.1787	0.172445	0.275673	0.625541	0.531616	0.999952	6	0.5
NT5DC1	1135.53	-0.0424855	0.144239	-0.29455	0.768337	0.999952	6	0.5
RPS3AP5	67.6702	0.168108	0.331228	0.50753	0.611783	0.999952	6	0.5
TIMM23B-AGAP6	12.6229	-1.21297	2.10577	-0.576021	0.564601	0.999952	6	0.5
GLDC	772.793	-0.131247	0.180572	-0.726837	0.467326	0.999952	6	0.5
COX14	110.839	-0.0204992	0.277171	-0.0739589	0.941043	0.999952	6	0.5
RPL10P16	84.7543	0.0960441	0.261733	0.366954	0.713653	0.999952	6	0.5
P4HTM	227.6	-0.0133004	0.195323	-0.0680945	0.94571	0.999952	6	0.5
DTX3	605.156	0.0477901	0.16796	0.284533	0.776002	0.999952	6	0.5
KLHL11	143.237	-0.169515	0.256703	-0.660354	0.509027	0.999952	6	0.5
AMBN	11.0975	-1.61421	0.923389	-1.74814	0.0804404	0.999952	6	0.5
CTXN1	121.75	-0.201891	0.250042	-0.807431	0.419418	0.999952	6	0.5
SLC25A20	78.7166	-0.213171	0.280991	-0.758639	0.448069	0.999952	6	0.5
CA8	94.9074	0.0403863	0.294571	0.137102	0.89095	0.999952	6	0.5
EPM2AIP1	1095.67	-0.0800038	0.150696	-0.530896	0.595491	0.999952	6	0.5
ERBB4	267.556	-0.244509	0.209211	-1.16872	0.242517	0.999952	6	0.5
MAF	410.727	0.0322737	0.192845	0.167356	0.86709	0.999952	6	0.5
CTNNBIP1	689.486	-0.046177	0.145106	-0.31823	0.750311	0.999952	6	0.5
PSAPL1	35.1185	-0.0552978	0.446505	-0.123846	0.901437	0.999952	6	0.5
GTPBP6	286.349	-0.0865995	0.176649	-0.490234	0.623968	0.999952	6	0.5
ERN1	101.897	-0.0633631	0.244764	-0.258874	0.795733	0.999952	6	0.5
GPR35	9.88674	0.506676	0.722571	0.701212	0.48317	0.999952	6	0.5
CSRNP3	131.698	0.0216461	0.24445	0.0885499	0.92944	0.999952	6	0.5
ZNF713	89.7934	-0.246471	0.252338	-0.97675	0.328693	0.999952	6	0.5
PARP10	56.2923	0.0400709	0.323238	0.123967	0.901341	0.999952	6	0.5
SUZ12	884.281	0.00459642	0.135468	0.0339298	0.972933	0.999952	6	0.5
NSUN3	237.331	-0.0286636	0.183591	-0.156128	0.875932	0.999952	6	0.5
KCTD12	797.012	-0.536545	0.536444	-1.00019	0.317219	0.999952	6	0.5
DHFR2	96.0101	0.173733	0.242669	0.715926	0.474037	0.999952	6	0.5
ENSG00000178715	64.6482	0.288239	0.381136	0.756263	0.449491	0.999952	6	0.5
RPP25	342.278	0.127381	0.207499	0.613886	0.539291	0.999952	6	0.5
GRINA	1094.97	-0.135293	0.176599	-0.766105	0.443614	0.999952	6	0.5
THBD	53.3651	-0.231696	0.324109	-0.714872	0.474688	0.999952	6	0.5
COX5A	1338.92	-0.0543754	0.192248	-0.28284	0.7773	0.999952	6	0.5
FAM219B	967.727	0.0240637	0.149007	0.161493	0.871705	0.999952	6	0.5
ZHX2	389.761	-0.0592183	0.160147	-0.369774	0.711551	0.999952	6	0.5
CPNE7	44.6668	-0.11176	0.401346	-0.278462	0.780658	0.999952	6	0.5
MPI	523.847	0.0953095	0.171012	0.557326	0.577304	0.999952	6	0.5
ADORA2A-AS1	15.8298	-0.0754901	0.594218	-0.127041	0.898908	0.999952	6	0.5
TRIM73	22.7308	0.0638661	0.476926	0.133912	0.893472	0.999952	6	0.5
OPLAH	135.936	-0.0221294	0.22422	-0.0986946	0.921381	0.999952	6	0.5
TMEM52	24.1938	-0.112922	0.475877	-0.237293	0.81243	0.999952	6	0.5
TMEM139	37.1814	-0.220378	0.367066	-0.600378	0.548254	0.999952	6	0.5
EFCAB13	45.2031	0.304416	0.344395	0.883917	0.376741	0.999952	6	0.5
APOLD1	38.9035	0.0239999	0.36811	0.0651976	0.948017	0.999952	6	0.5
RFLNA	53.1025	0.804862	0.377695	2.13098	0.0330906	0.999952	6	0.5
EXOSC4	162.195	0.0910984	0.210412	0.432952	0.66505	0.999952	6	0.5
DPY19L3	1695.65	-0.0611733	0.15343	-0.398704	0.690111	0.999952	6	0.5
TAF7	2608.37	-0.0312778	0.166281	-0.188102	0.850797	0.999952	6	0.5
ZNF852	340.538	0.206272	0.185555	1.11165	0.266289	0.999952	6	0.5
PFAS	1017.64	0.209242	0.201874	1.0365	0.29997	0.999952	6	0.5
HYI	266.932	-0.193493	0.203359	-0.951482	0.34136	0.999952	6	0.5
CYBC1	563.701	0.0140537	0.152123	0.0923837	0.926393	0.999952	6	0.5
ZNF552	221.202	-0.159383	0.192784	-0.826745	0.408382	0.999952	6	0.5
SMIM10L2A	434.597	0.367703	0.179652	2.04676	0.0406819	0.999952	6	0.5
GAK	542.906	0.139998	0.184399	0.759211	0.447726	0.999952	6	0.5
ZBTB7A	227.926	0.120124	0.202763	0.592435	0.553559	0.999952	6	0.5
TUFM	1902.93	-0.0786108	0.129577	-0.606674	0.544067	0.999952	6	0.5
RMI1	719.845	-0.0497074	0.193988	-0.25624	0.797765	0.999952	6	0.5
CTC1	320.928	0.066676	0.202592	0.329114	0.74207	0.999952	6	0.5
FBXO34	614.534	0.000579532	0.154262	0.0037568	0.997003	0.999952	6	0.5
SELENOW	1141.84	0.0385974	0.177762	0.21713	0.828107	0.999952	6	0.5
EIF3K	2104.17	0.0295345	0.153516	0.192387	0.847439	0.999952	6	0.5
MRFAP1L1	1382.98	-0.0398458	0.148476	-0.268366	0.788418	0.999952	6	0.5
SNX18	417.435	0.0830639	0.162486	0.511207	0.609206	0.999952	6	0.5
AURKB	627.328	0.0184669	0.145876	0.126593	0.899262	0.999952	6	0.5
C14orf39	49.6684	0.273273	0.377203	0.724471	0.468776	0.999952	6	0.5
MRFAP1	3675.48	-0.0524483	0.131505	-0.398832	0.690017	0.999952	6	0.5
C3orf38	550.174	-0.0730357	0.199722	-0.365688	0.714598	0.999952	6	0.5
KLHDC7A	150.158	-0.0626746	0.25051	-0.250188	0.802442	0.999952	6	0.5
TMEM107	116.506	0.116711	0.238193	0.489983	0.624146	0.999952	6	0.5
RRS1	401.207	0.157087	0.190563	0.82433	0.409752	0.999952	6	0.5
EXOC3L1	41.3938	0.220556	0.359853	0.612906	0.539939	0.999952	6	0.5
TRIML2	96.5562	0.0156242	0.312063	0.0500676	0.960069	0.999952	6	0.5
RCC2	2928.88	0.0803912	0.168689	0.476563	0.633673	0.999952	6	0.5
ZFP42	1879.4	-0.0916077	0.156183	-0.586539	0.557513	0.999952	6	0.5
FAM133A	28.6507	0.178811	0.476427	0.375316	0.707425	0.999952	6	0.5
DPM3	176.653	0.0752874	0.276892	0.271902	0.785697	0.999952	6	0.5
CYC1	1140.56	-0.079773	0.160737	-0.496294	0.619687	0.999952	6	0.5
PER1	249.107	0.0771853	0.206814	0.373211	0.708991	0.999952	6	0.5
TMTC2	300.795	0.29997	0.193341	1.5515	0.120781	0.999952	6	0.5
FARSA	700.889	0.00702029	0.156853	0.0447572	0.964301	0.999952	6	0.5
SPTY2D1	468.887	-0.171003	0.156896	-1.08991	0.275751	0.999952	6	0.5
SAMD4B	951.043	-0.00395393	0.170087	-0.0232465	0.981454	0.999952	6	0.5
EDC3	576.619	-0.0260791	0.150035	-0.17382	0.862007	0.999952	6	0.5
TCAIM	452.762	-0.0280872	0.174874	-0.160614	0.872398	0.999952	6	0.5
FUCA1	169.39	-0.0197997	0.223752	-0.0884892	0.929488	0.999952	6	0.5
TMEM125	160.198	-0.415236	0.220962	-1.87922	0.0602149	0.999952	6	0.5
ZNF664	3063.18	-0.100372	0.137599	-0.729449	0.465727	0.999952	6	0.5
CALR	12792.2	0.0102973	0.139968	0.0735693	0.941353	0.999952	6	0.5
MAGED1	6585.86	-0.144019	0.119098	-1.20925	0.226565	0.999952	6	0.5
GVQW3	329.191	0.350524	0.180473	1.94225	0.0521063	0.999952	6	0.5
LDLRAD3	618.521	0.173211	0.158203	1.09487	0.273574	0.999952	6	0.5
CDH4	165.235	0.184117	0.252277	0.729822	0.465499	0.999952	6	0.5
RAD23A	646.594	0.0347638	0.171893	0.202241	0.839728	0.999952	6	0.5
GADD45GIP1	555.187	0.0408521	0.162437	0.251495	0.801431	0.999952	6	0.5
MEIS3P1	27.5992	-0.21298	0.434475	-0.4902	0.623992	0.999952	6	0.5
PTPN11	1675.25	0.0809054	0.141595	0.571388	0.567737	0.999952	6	0.5
NSUN7	209.922	0.148302	0.194662	0.761842	0.446154	0.999952	6	0.5
FAM156B	516.084	0.430372	0.274288	1.56905	0.116635	0.999952	6	0.5
WSCD1	223.542	0.306761	0.216076	1.41969	0.155697	0.999952	6	0.5
RAB39A	27.2125	0.467378	0.479591	0.974536	0.32979	0.999952	6	0.5
CLK3	638.629	0.00964438	0.172765	0.0558237	0.955482	0.999952	6	0.5
HLA-DQB1	96.1534	0.214172	0.248009	0.863567	0.387826	0.999952	6	0.5
GATA2	133.881	-0.531022	0.274226	-1.93644	0.0528138	0.999952	6	0.5
ARID3B	1542.62	0.0210492	0.147916	0.142305	0.886839	0.999952	6	0.5
TMEM31	10.7016	-0.528015	0.734063	-0.719305	0.471953	0.999952	6	0.5
PACS2	890.703	-0.0167286	0.169999	-0.098404	0.921612	0.999952	6	0.5
ELMOD2	1154.54	0.00255431	0.178164	0.0143368	0.988561	0.999952	6	0.5
EGR3	26.7737	0.026959	0.453558	0.059439	0.952602	0.999952	6	0.5
GPC5	6.66641	-1.98488	1.01754	-1.95067	0.0510961	0.999952	6	0.5
VWA1	302.127	0.16476	0.191429	0.860683	0.389413	0.999952	6	0.5
LINC00174	135.572	0.0778434	0.23137	0.336445	0.736535	0.999952	6	0.5
GEMIN4	459.451	0.0563415	0.164381	0.34275	0.731786	0.999952	6	0.5
IL6-AS1	8.30632	-0.696372	0.852036	-0.817303	0.413755	0.999952	6	0.5
FJX1	404.998	0.334171	0.206708	1.61663	0.105957	0.999952	6	0.5
KLHL28	601.254	-0.0344393	0.171814	-0.200445	0.841132	0.999952	6	0.5
ZBTB18	333.327	0.0292641	0.172859	0.169294	0.865565	0.999952	6	0.5
C14orf28	123.084	0.0248151	0.222679	0.111439	0.911268	0.999952	6	0.5
EIF3J-DT	162.174	0.0237953	0.203797	0.116759	0.907051	0.999952	6	0.5
SHARPIN	309.939	0.00525931	0.184227	0.028548	0.977225	0.999952	6	0.5
DNHD1	122.577	0.408388	0.231293	1.76567	0.0774509	0.999952	6	0.5
SLITRK4	39.5444	0.120224	0.512945	0.234381	0.814689	0.999952	6	0.5
HTR1D	63.4094	0.434191	0.316954	1.36989	0.170722	0.999952	6	0.5
GCC1	273.965	0.138106	0.184673	0.74784	0.454557	0.999952	6	0.5
CIITA	13.0656	-0.36216	0.620743	-0.58343	0.559604	0.999952	6	0.5
ZFPM1	143.209	-0.0863007	0.22093	-0.390625	0.696074	0.999952	6	0.5
ALOX15B	121.89	-0.159648	0.295907	-0.539522	0.589527	0.999952	6	0.5
PLD6	9.71389	-0.0578809	0.814618	-0.0710528	0.943356	0.999952	6	0.5
GRM8	27.2319	-0.341082	0.449556	-0.758709	0.448027	0.999952	6	0.5
CDC42EP4	529.397	-0.201083	0.166157	-1.2102	0.226202	0.999952	6	0.5
DGKZP1	10.3591	0.364137	0.674633	0.539756	0.589366	0.999952	6	0.5
ZBTB42	144.639	-0.178811	0.228393	-0.782909	0.433681	0.999952	6	0.5
LACC1	28.7102	0.36969	0.414085	0.892788	0.371971	0.999952	6	0.5
MAF1	575.24	0.0341891	0.167942	0.203577	0.838684	0.999952	6	0.5
TPPP2	9.93008	0.0671798	0.742356	0.0904955	0.927894	0.999952	6	0.5
RPRML	8.88287	0.408723	0.821243	0.497688	0.618704	0.999952	6	0.5
WDR97	40.2153	-0.0715203	0.409697	-0.174569	0.861419	0.999952	6	0.5
PCED1B	41.1543	0.100111	0.381693	0.262281	0.793105	0.999952	6	0.5
SPEN-AS1	87.4485	0.221823	0.272621	0.813669	0.415835	0.999952	6	0.5
APOBEC3B	81.79	-0.0338403	0.266031	-0.127204	0.898779	0.999952	6	0.5
PIPOX	153.593	0.516394	0.256501	2.01323	0.0440907	0.999952	6	0.5
CDH5	231.153	-0.216236	0.255062	-0.84778	0.39656	0.999952	6	0.5
LRRC3B	15.3305	-0.693325	0.683679	-1.01411	0.310531	0.999952	6	0.5
MYADM	879.416	0.0386648	0.146277	0.264326	0.791529	0.999952	6	0.5
MROH1	207.381	0.0242	0.204257	0.118478	0.905689	0.999952	6	0.5
SERTAD2	466.492	0.00329186	0.174466	0.0188682	0.984946	0.999952	6	0.5
AKAP5	96.48	-0.104236	0.24391	-0.427354	0.669121	0.999952	6	0.5
NKPD1	13.2078	0.0431244	0.672103	0.0641634	0.94884	0.999952	6	0.5
GIPC3	10.6353	0.513006	0.780784	0.65704	0.511155	0.999952	6	0.5
RNF227	47.1991	0.521027	0.379066	1.3745	0.169286	0.999952	6	0.5
CITED4	65.1926	-0.00726243	0.285503	-0.0254374	0.979706	0.999952	6	0.5
TIGD5	132.385	-0.0740643	0.230338	-0.321546	0.747797	0.999952	6	0.5
PDXDC1	1880.42	-0.0745111	0.138158	-0.539317	0.589668	0.999952	6	0.5
PHC1P1	180.768	0.0531959	0.234833	0.226527	0.820792	0.999952	6	0.5
ZNF154	372.931	0.0480501	0.179321	0.267955	0.788734	0.999952	6	0.5
R3HDM2	791.779	0.000926746	0.187788	0.00493506	0.996062	0.999952	6	0.5
ITLN1	33.7755	-0.428591	0.413022	-1.0377	0.299412	0.999952	6	0.5
NRXN1	107.893	-0.0443607	0.2443	-0.181583	0.85591	0.999952	6	0.5
SEPHS2	882.438	-0.162541	0.146577	-1.10891	0.267467	0.999952	6	0.5
ZNF784	123.325	-0.00432981	0.25281	-0.0171267	0.986336	0.999952	6	0.5
C14orf119	1932.1	-0.00511193	0.205085	-0.0249259	0.980114	0.999952	6	0.5
BBS10	634.459	0.0441691	0.223049	0.198024	0.843026	0.999952	6	0.5
FIZ1	216.964	-0.0946983	0.218387	-0.433627	0.664559	0.999952	6	0.5
PUF60	1255.53	-0.0921116	0.137302	-0.670868	0.502305	0.999952	6	0.5
SSC5D	31.1884	-0.0621031	0.437546	-0.141935	0.887131	0.999952	6	0.5
DCTPP1	557.187	0.0214881	0.185625	0.11576	0.907842	0.999952	6	0.5
ZNF771	136.745	0.0697441	0.229444	0.30397	0.761151	0.999952	6	0.5
NAIPP2	71.5387	0.127079	0.322379	0.39419	0.693441	0.999952	6	0.5
TSHZ1	30.1897	0.340011	0.475444	0.715145	0.47452	0.999952	6	0.5
PSTK	74.7959	-0.0473265	0.298836	-0.158369	0.874166	0.999952	6	0.5
SOCS4	1635.24	-0.0652422	0.17161	-0.380177	0.703814	0.999952	6	0.5
PTGR3	163.297	-0.0591668	0.20199	-0.292919	0.769584	0.999952	6	0.5
ZNF48	511.129	0.0618748	0.186418	0.331915	0.739954	0.999952	6	0.5
C3orf80	20.0524	-0.553637	0.615304	-0.899777	0.368239	0.999952	6	0.5
NKX2-6	171.832	-0.250829	0.258454	-0.970497	0.331799	0.999952	6	0.5
ANKRD18A	85.3777	0.643103	0.282674	2.27507	0.0229017	0.999952	6	0.5
TMEM86B	37.8434	-0.15069	0.38112	-0.395389	0.692556	0.999952	6	0.5
SEPTIN1	12.5477	0.0156101	0.639152	0.0244231	0.980515	0.999952	6	0.5
TRNAU1AP	364.293	0.110168	0.203564	0.541197	0.588372	0.999952	6	0.5
EXOC3	423.433	-0.0465735	0.170885	-0.272543	0.785204	0.999952	6	0.5
TDRD6	10.0537	0.127531	0.741904	0.171897	0.863518	0.999952	6	0.5
LYNX1	58.7839	0.217307	0.32678	0.664995	0.506054	0.999952	6	0.5
MED14	848.526	0.153007	0.157429	0.971915	0.331093	0.999952	6	0.5
FAHD1	422.46	-0.198231	0.154651	-1.28179	0.199915	0.999952	6	0.5
TDRP	571.778	0.0017556	0.159498	0.0110071	0.991218	0.999952	6	0.5
RCC1	1016.32	-0.0325803	0.145242	-0.224318	0.82251	0.999952	6	0.5
MYL11	9.87605	0.544828	0.720707	0.755963	0.449672	0.999952	6	0.5
F2	125.206	-0.372412	0.265936	-1.40038	0.161399	0.999952	6	0.5
PRKRA	1309.32	-0.0445483	0.142667	-0.312255	0.754847	0.999952	6	0.5
HERC2P3	16.753	-4.79846	1.05822	-4.53447	5.77495407100956e-06	0.0781005	6	0.5
ZNRF2	274.174	-0.153082	0.198383	-0.771648	0.440323	0.999952	6	0.5
ZNF816	272.72	0.069241	0.200475	0.345384	0.729806	0.999952	6	0.5
FGD6	2080.9	-0.107519	0.169911	-0.632795	0.526867	0.999952	6	0.5
PLD5	39.2274	0.0530234	0.427565	0.124012	0.901305	0.999952	6	0.5
OAZ2	1636.72	0.111619	0.124765	0.894633	0.370984	0.999952	6	0.5
ALX1	40.0011	-0.0615849	0.388073	-0.158694	0.87391	0.999952	6	0.5
CCDC43	441.088	0.0267957	0.156494	0.171225	0.864047	0.999952	6	0.5
MEIOC	46.7293	0.262619	0.333521	0.787415	0.431039	0.999952	6	0.5
FZD2	1255.93	0.349745	0.136417	2.5638	0.0103533	0.999952	6	0.5
TIGD2	230.51	-0.0404029	0.178499	-0.226348	0.820931	0.999952	6	0.5
ITPRID1	70.9299	0.440461	0.435173	1.01215	0.311466	0.999952	6	0.5
HCLS1	14.3152	0.473255	0.590665	0.801223	0.423002	0.999952	6	0.5
MTURN	135.38	-0.0696189	0.218396	-0.318773	0.749899	0.999952	6	0.5
ZNF609	775.014	0.0408308	0.203215	0.200924	0.840758	0.999952	6	0.5
PAK2	1327.22	-0.024139	0.13049	-0.184987	0.853239	0.999952	6	0.5
CCDC66	248.306	-0.116811	0.208331	-0.560701	0.575001	0.999952	6	0.5
MCFD2	1840.21	-0.0763174	0.140925	-0.541547	0.58813	0.999952	6	0.5
HARBI1	68.9716	-0.318591	0.294161	-1.08305	0.278787	0.999952	6	0.5
C11orf71	110.058	0.0352032	0.264643	0.133022	0.894176	0.999952	6	0.5
GAS1	391.652	0.26192	0.202923	1.29074	0.196795	0.999952	6	0.5
ARHGAP45	281.11	0.392921	0.217557	1.80606	0.0709085	0.999952	6	0.5
ZNF571	89.8394	-0.128069	0.320385	-0.399735	0.689351	0.999952	6	0.5
MIGA1	225.758	-0.145058	0.201638	-0.719399	0.471895	0.999952	6	0.5
KCNE1	19.1499	0.609112	0.714392	0.85263	0.393864	0.999952	6	0.5
NRIP1	985.789	-0.159611	0.17066	-0.935256	0.349656	0.999952	6	0.5
BHLHA15	8.25737	-0.0202884	0.7805	-0.025994	0.979262	0.999952	6	0.5
RNF182	91.8808	0.323625	0.248781	1.30084	0.193312	0.999952	6	0.5
TSPYL5	55.4819	0.17598	0.333197	0.528156	0.597391	0.999952	6	0.5
H2AC6	30.0232	-0.299381	0.444071	-0.674173	0.500202	0.999952	6	0.5
EIF2S3B	26.5038	0.344745	0.441914	0.780116	0.435322	0.999952	6	0.5
SKIDA1	586.35	0.299226	0.174338	1.71636	0.0860965	0.999952	6	0.5
MB21D2	134.836	0.0095065	0.235589	0.040352	0.967812	0.999952	6	0.5
SSTR2	93.4482	0.0746483	0.270138	0.276334	0.782291	0.999952	6	0.5
ZNF594	158.953	0.11038	0.222052	0.497092	0.619124	0.999952	6	0.5
PCGF5	175.611	-0.244627	0.235058	-1.04071	0.298011	0.999952	6	0.5
YOD1	516.062	-0.0758793	0.153717	-0.49363	0.621568	0.999952	6	0.5
TMEM64	1547.82	0.0424478	0.188388	0.225321	0.82173	0.999952	6	0.5
CHRM4	10.0961	-0.0798371	0.756445	-0.105542	0.915945	0.999952	6	0.5
SHISA2	1067.66	0.283525	0.272498	1.04047	0.298123	0.999952	6	0.5
S1PR5	12.6065	0.0710869	0.647462	0.109793	0.912573	0.999952	6	0.5
SMG1P3	28.6781	-2.51972	1.24748	-2.01985	0.0433986	0.999952	6	0.5
GPR157	37.2087	-0.418518	0.366702	-1.1413	0.253744	0.999952	6	0.5
PIPSL	6.73806	-1.90331	1.07803	-1.76554	0.0774732	0.999952	6	0.5
CHST13	45.969	-0.0628144	0.352557	-0.178168	0.858591	0.999952	6	0.5
WDFY3-AS2	64.6948	0.00614892	0.309612	0.0198601	0.984155	0.999952	6	0.5
SLC36A4	816.709	0.0666357	0.144958	0.459691	0.645738	0.999952	6	0.5
ZDHHC20	2462.22	-0.125857	0.131741	-0.955338	0.339407	0.999952	6	0.5
ZFP3	22.1505	0.469999	0.457975	1.02625	0.304772	0.999952	6	0.5
ARSJ	5.83965	-0.436805	1.02428	-0.426452	0.669779	0.999952	6	0.5
MAP3K15	58.2289	-0.208881	0.338987	-0.616191	0.537768	0.999952	6	0.5
PPA1	1939.94	-0.0072609	0.183217	-0.0396301	0.968388	0.999952	6	0.5
PSMG4	152.726	0.0209461	0.209712	0.0998805	0.920439	0.999952	6	0.5
MAP6D1	33.9603	-0.0354063	0.451171	-0.0784765	0.937449	0.999952	6	0.5
ZNF443	227.575	-0.0848027	0.21668	-0.391373	0.695522	0.999952	6	0.5
PDIA3P1	81.1979	-0.0643104	0.262769	-0.244741	0.806657	0.999952	6	0.5
GREM2	62.8527	-0.32839	0.344977	-0.95192	0.341138	0.999952	6	0.5
SSR4	1483.19	0.0965587	0.189832	0.508653	0.610995	0.999952	6	0.5
CAPS2	57.0695	0.216379	0.310472	0.696937	0.485842	0.999952	6	0.5
ZNF792	168.536	-0.0998192	0.216626	-0.460791	0.644949	0.999952	6	0.5
CUEDC1	137.629	-0.0229477	0.228288	-0.100521	0.919931	0.999952	6	0.5
SCRIB	830.919	0.142017	0.193622	0.733474	0.46327	0.999952	6	0.5
KCTD2	486.435	0.0114091	0.153095	0.0745233	0.940594	0.999952	6	0.5
D2HGDH	187.87	0.172845	0.24925	0.69346	0.488021	0.999952	6	0.5
OXTR	63.7421	-0.477933	0.413374	-1.15618	0.247609	0.999952	6	0.5
CMTR2	537.32	-0.0937198	0.187778	-0.4991	0.617709	0.999952	6	0.5
FAM83H	765.56	0.0379693	0.203159	0.186895	0.851743	0.999952	6	0.5
ST20	58.0331	-0.116265	0.316143	-0.367761	0.713052	0.999952	6	0.5
PITPNB	1302.85	-0.0659881	0.136351	-0.483957	0.628416	0.999952	6	0.5
TCEAL8	3659.23	-0.0305157	0.20004	-0.152548	0.878755	0.999952	6	0.5
LRRC57	260.22	-0.138585	0.192943	-0.718269	0.472592	0.999952	6	0.5
MRPL14	768.29	-0.0255024	0.194083	-0.131399	0.895459	0.999952	6	0.5
GPR137C	249.736	-0.0309025	0.188758	-0.163714	0.869956	0.999952	6	0.5
BBS12	126.033	-0.0490142	0.246437	-0.198892	0.842348	0.999952	6	0.5
ZFP82	148.812	0.200465	0.233877	0.857139	0.391368	0.999952	6	0.5
NQO1	727.182	0.15567	0.257968	0.603447	0.546212	0.999952	6	0.5
AEN	607.189	-0.0101207	0.144332	-0.070121	0.944097	0.999952	6	0.5
FKRP	376.521	0.0628622	0.172504	0.36441	0.715552	0.999952	6	0.5
TRAPPC5	253.498	0.00760286	0.192173	0.0395626	0.968442	0.999952	6	0.5
RPH3AL	75.4095	-0.0604365	0.321894	-0.187753	0.851071	0.999952	6	0.5
SLC25A42	93.2448	0.38973	0.262883	1.48252	0.138202	0.999952	6	0.5
METTL23	236.681	0.1882	0.190581	0.987505	0.323395	0.999952	6	0.5
SLC26A11	198.494	0.034888	0.189006	0.184587	0.853553	0.999952	6	0.5
HIGD1A	1697.35	-0.00623311	0.2627	-0.0237271	0.98107	0.999952	6	0.5
CHRM2	12.019	-0.486626	0.732449	-0.664383	0.506445	0.999952	6	0.5
MAPK15	49.9086	-0.0174141	0.371218	-0.0469108	0.962584	0.999952	6	0.5
EHMT1	878.499	0.110063	0.183747	0.598992	0.549178	0.999952	6	0.5
F2R	911.04	0.0072881	0.174076	0.0418674	0.966604	0.999952	6	0.5
ZNF707	102.068	0.202622	0.285102	0.710701	0.47727	0.999952	6	0.5
MUC16	29.4958	0.166646	0.495903	0.336046	0.736837	0.999952	6	0.5
NPM1	31246.4	0.0523565	0.157483	0.332458	0.739544	0.999952	6	0.5
PJA1	1339.92	0.0570675	0.147675	0.386441	0.69917	0.999952	6	0.5
DHTKD1	884.359	0.0264555	0.144084	0.183612	0.854318	0.999952	6	0.5
C4orf50	9.34081	-0.0717065	0.760075	-0.0943413	0.924838	0.999952	6	0.5
H2AC25	115.171	0.0577219	0.288386	0.200155	0.841359	0.999952	6	0.5
ZNF746	249.412	0.155513	0.185342	0.83906	0.401436	0.999952	6	0.5
POLR2A	1780.29	0.132863	0.182967	0.726157	0.467742	0.999952	6	0.5
TLCD5	225.202	0.136425	0.201961	0.675501	0.499357	0.999952	6	0.5
FRAT2	545.827	-0.179789	0.170526	-1.05432	0.291736	0.999952	6	0.5
TMEM102	61.3542	-0.19563	0.289742	-0.675189	0.499556	0.999952	6	0.5
TMEM132E	43.496	0.326232	0.359666	0.907041	0.364385	0.999952	6	0.5
ZNF322	908.608	-0.0465474	0.161975	-0.287374	0.773826	0.999952	6	0.5
LRRC75A	36.7347	0.0686522	0.367651	0.186732	0.851871	0.999952	6	0.5
CFAP65	12.9902	-0.223232	0.613519	-0.363855	0.715966	0.999952	6	0.5
DDX60L	10.0884	-0.0451264	0.811884	-0.0555824	0.955675	0.999952	6	0.5
SYNE4	86.3974	0.0551624	0.251054	0.219723	0.826087	0.999952	6	0.5
OGFOD3	366.883	0.0777741	0.168364	0.461941	0.644124	0.999952	6	0.5
WASHC1	89.4323	-0.127133	0.265115	-0.47954	0.631555	0.999952	6	0.5
UTS2R	10.9159	-0.303803	0.678667	-0.447647	0.654408	0.999952	6	0.5
AATK	74.4621	-0.137943	0.273569	-0.504234	0.614097	0.999952	6	0.5
DDN	30.9306	-0.401889	0.453531	-0.886133	0.375546	0.999952	6	0.5
ZNF467	103.782	-0.370409	0.257885	-1.43633	0.150908	0.999952	6	0.5
SOX2	2088.16	0.257013	0.849978	0.302376	0.762365	0.999952	6	0.5
ZNF678	510.517	-0.0723425	0.156653	-0.461802	0.644224	0.999952	6	0.5
TMEM45A	486.241	0.021412	0.221888	0.0964994	0.923124	0.999952	6	0.5
RAP2B	682.442	-0.0135779	0.160268	-0.0847201	0.932484	0.999952	6	0.5
ZBTB2	274.008	-0.196382	0.183225	-1.07181	0.283806	0.999952	6	0.5
RNF135	113.372	-0.0790428	0.258017	-0.306347	0.75934	0.999952	6	0.5
ACBD4	44.8596	0.0293103	0.339313	0.0863814	0.931163	0.999952	6	0.5
SGSH	259.852	-0.11307	0.176203	-0.641701	0.521067	0.999952	6	0.5
RPL24P4	59.0732	0.259449	0.345187	0.751618	0.452281	0.999952	6	0.5
MAB21L2	101.314	0.194151	0.386816	0.501921	0.615723	0.999952	6	0.5
FANCB	267.711	-0.088567	0.196493	-0.450739	0.652178	0.999952	6	0.5
SETD2	1334.34	0.0613281	0.153968	0.398316	0.690397	0.999952	6	0.5
LINC03040	22.0496	0.00962024	0.512443	0.0187733	0.985022	0.999952	6	0.5
TMIE	7.8835	0.544149	0.74579	0.729628	0.465617	0.999952	6	0.5
MEX3D	813.017	0.0486354	0.191436	0.254055	0.799453	0.999952	6	0.5
MRPS23	834.277	-0.0742559	0.228559	-0.324888	0.745266	0.999952	6	0.5
GPR135	49.613	-0.235028	0.349566	-0.672341	0.501366	0.999952	6	0.5
SLX1B	139.564	-0.0421162	0.231129	-0.18222	0.85541	0.999952	6	0.5
ZFP41	193.196	0.0088153	0.201874	0.0436674	0.96517	0.999952	6	0.5
PHLDA2	14.431	-0.101871	0.580896	-0.17537	0.860789	0.999952	6	0.5
ATG9B	37.9232	-0.0578668	0.406284	-0.14243	0.886741	0.999952	6	0.5
ZNF875	485.616	0.0197716	0.178866	0.110539	0.911982	0.999952	6	0.5
PLAG1	450.139	0.0650273	0.154295	0.421449	0.673428	0.999952	6	0.5
YIPF6	1179.52	-0.0389614	0.190882	-0.204113	0.838265	0.999952	6	0.5
ZBTB20	17.8902	0.618535	0.543999	1.13702	0.255532	0.999952	6	0.5
DIPK2A	607.603	-0.0522284	0.152046	-0.343503	0.73122	0.999952	6	0.5
MACIR	331.079	0.0647822	0.185321	0.349567	0.726663	0.999952	6	0.5
AMIGO1	62.4914	0.152405	0.337739	0.451251	0.651809	0.999952	6	0.5
GPR3	37.6598	0.102236	0.383025	0.266919	0.789532	0.999952	6	0.5
SIAH2	244.113	-0.123361	0.212156	-0.581467	0.560926	0.999952	6	0.5
COPG1	1288.56	-0.0858658	0.138142	-0.621577	0.53422	0.999952	6	0.5
ADGRB1	48.0629	0.229103	0.362482	0.63204	0.527361	0.999952	6	0.5
LINC00471	31.0737	0.599637	0.436927	1.3724	0.16994	0.999952	6	0.5
SLC9A9	29.0325	0.169401	0.454459	0.372753	0.709332	0.999952	6	0.5
LSM10	212.369	-0.0322498	0.215908	-0.149368	0.881263	0.999952	6	0.5
RELL1	107.728	-0.0402875	0.237144	-0.169886	0.8651	0.999952	6	0.5
RFX7	668.793	0.0368632	0.150462	0.245	0.806457	0.999952	6	0.5
SLC35C1	183.583	-0.152182	0.24523	-0.620568	0.534884	0.999952	6	0.5
RNF41	685.328	-0.162417	0.142992	-1.13584	0.256022	0.999952	6	0.5
SLC2A4	58.4646	-0.34473	0.318053	-1.08388	0.27842	0.999952	6	0.5
IBA57	139.563	-0.148772	0.239889	-0.620171	0.535146	0.999952	6	0.5
CLDN7	581.358	-0.16237	0.18032	-0.900458	0.367876	0.999952	6	0.5
ZNF329	293.738	-0.075952	0.182958	-0.415134	0.678044	0.999952	6	0.5
ZNF101	276.081	-0.0528523	0.200016	-0.264241	0.791594	0.999952	6	0.5
C5orf24	1091.88	-0.0899669	0.149213	-0.602942	0.546547	0.999952	6	0.5
ADO	752.217	-0.0540294	0.144567	-0.373732	0.708604	0.999952	6	0.5
COA4	739.408	-0.000245814	0.166533	-0.00147607	0.998822	0.999952	6	0.5
PRKAG1	510.617	0.0560828	0.159287	0.352087	0.724773	0.999952	6	0.5
GINS3	209.21	-0.200497	0.193918	-1.03393	0.30117	0.999952	6	0.5
CCDC149	107.618	0.262369	0.249365	1.05215	0.292732	0.999952	6	0.5
MRPS11	280.125	-0.0255101	0.223705	-0.114035	0.90921	0.999952	6	0.5
SNRPE	2018.75	-0.00818262	0.171501	-0.0477119	0.961946	0.999952	6	0.5
RTKN2	414.034	0.126863	0.184811	0.686447	0.492431	0.999952	6	0.5
PNMA8A	547.114	0.0839497	0.156492	0.536445	0.591651	0.999952	6	0.5
CHST15	145.27	0.0968899	0.220821	0.438772	0.660827	0.999952	6	0.5
USH1G	12.1464	0.479656	0.627454	0.764448	0.4446	0.999952	6	0.5
MGAT4C	29.9916	0.583514	0.537591	1.08542	0.277734	0.999952	6	0.5
IDH2	1118.73	-0.0716459	0.161078	-0.444789	0.656472	0.999952	6	0.5
OGFRP1	32.1655	-0.446291	0.401092	-1.11269	0.265841	0.999952	6	0.5
TMEM259	1765.4	0.0652594	0.144555	0.451452	0.651664	0.999952	6	0.5
GET1	575.892	-0.0579266	0.173513	-0.333845	0.738496	0.999952	6	0.5
TNRC18	1079.02	0.078878	0.17975	0.43882	0.660792	0.999952	6	0.5
FAM181B	45.7968	-0.19528	0.356132	-0.548338	0.58346	0.999952	6	0.5
TMEM30B	300.709	-0.176462	0.192587	-0.916275	0.359522	0.999952	6	0.5
DEXI	218.772	0.00336582	0.183889	0.0183035	0.985397	0.999952	6	0.5
NOP10	1055.87	0.051367	0.177771	0.28895	0.772619	0.999952	6	0.5
FAM89A	701.805	-0.0795885	0.208738	-0.381284	0.702992	0.999952	6	0.5
KCNIP1	7.31526	-0.739082	0.890315	-0.830135	0.406463	0.999952	6	0.5
TDRKH	120.706	0.0141476	0.268818	0.0526291	0.958027	0.999952	6	0.5
ZNF708	761.026	-0.0376797	0.168825	-0.223188	0.823389	0.999952	6	0.5
IST1	2420.92	-0.0174711	0.125378	-0.139347	0.889176	0.999952	6	0.5
ERCC6L2	542.415	0.042077	0.149806	0.280877	0.778805	0.999952	6	0.5
MRPL41	304.15	0.187254	0.207664	0.901718	0.367207	0.999952	6	0.5
CREB3L2	1319.28	-0.0931021	0.157037	-0.592867	0.55327	0.999952	6	0.5
TP53TG1	84.04	0.254257	0.31039	0.819153	0.412699	0.999952	6	0.5
UNC5C	442.435	0.0639176	0.270489	0.236304	0.813197	0.999952	6	0.5
TSEN54	386.939	0.0203879	0.185167	0.110106	0.912325	0.999952	6	0.5
RGMA	644.745	0.238981	0.208628	1.14549	0.252007	0.999952	6	0.5
UBA7	10.8254	-0.162568	0.743971	-0.218514	0.827029	0.999952	6	0.5
MRPS16	1035.34	-0.0894778	0.136157	-0.657168	0.511073	0.999952	6	0.5
SHISAL2A	9.29676	-0.329422	0.751962	-0.438083	0.661326	0.999952	6	0.5
RAD51B	102.234	0.0822835	0.23992	0.342962	0.731627	0.999952	6	0.5
LDOC1	412.086	-0.217361	0.162055	-1.34128	0.179829	0.999952	6	0.5
ARL6IP4	966.133	-0.0551863	0.135209	-0.408156	0.683159	0.999952	6	0.5
EXT1	952.933	-0.0605941	0.144365	-0.419728	0.674684	0.999952	6	0.5
SHMT2	2052.92	-0.115777	0.192669	-0.600909	0.547901	0.999952	6	0.5
MOB2	136.516	-0.0686822	0.2133	-0.321998	0.747454	0.999952	6	0.5
HHIPL1	100.582	0.108127	0.259096	0.417325	0.676441	0.999952	6	0.5
ATP6AP2	4519.39	0.0116709	0.192099	0.0607548	0.951554	0.999952	6	0.5
CYB5D1	1844.79	0.31093	0.473749	0.656318	0.511619	0.999952	6	0.5
BACE2	47.1774	0.0220817	0.354979	0.0622056	0.950399	0.999952	6	0.5
UBE2E2	317.734	-0.0918817	0.190303	-0.482817	0.629226	0.999952	6	0.5
SYNM	29.773	0.164228	0.467433	0.351341	0.725332	0.999952	6	0.5
GABRG3	16.8381	0.405993	0.611427	0.664009	0.506684	0.999952	6	0.5
FIGN	646.427	0.125168	0.151929	0.823863	0.410017	0.999952	6	0.5
B4GALNT4	678.218	0.091856	0.166247	0.552527	0.580588	0.999952	6	0.5
AP1S2	4590.25	0.0118157	0.191747	0.0616211	0.950865	0.999952	6	0.5
C8orf33	861.173	-0.146707	0.154228	-0.951235	0.341485	0.999952	6	0.5
SPACA6	26.3407	-0.484312	0.454953	-1.06453	0.287087	0.999952	6	0.5
ZSCAN22	50.0743	-0.194742	0.322872	-0.603154	0.546406	0.999952	6	0.5
KCNJ14	11.8282	1.10344	0.668263	1.65121	0.0986959	0.999952	6	0.5
FBXL6	180.643	0.148535	0.229028	0.648546	0.516632	0.999952	6	0.5
C1S	86.8139	0.0705949	0.308216	0.229044	0.818835	0.999952	6	0.5
GLTPD2	9.18101	-0.928778	0.701968	-1.3231	0.1858	0.999952	6	0.5
KIAA2012	7.70461	0.525707	0.900042	0.584092	0.559159	0.999952	6	0.5
KBTBD3	91.0766	0.21749	0.315899	0.68848	0.491151	0.999952	6	0.5
YBEY	163.691	0.0124427	0.200669	0.0620062	0.950558	0.999952	6	0.5
CLN8	377.488	0.0499236	0.163637	0.305087	0.7603	0.999952	6	0.5
PLCXD1	316.663	0.251881	0.195251	1.29004	0.197038	0.999952	6	0.5
NXPH4	53.709	0.0603294	0.375184	0.1608	0.872251	0.999952	6	0.5
CACNB4	20.0189	0.263715	0.543004	0.485659	0.627209	0.999952	6	0.5
TRAPPC6B	753.877	-0.142407	0.146091	-0.974784	0.329668	0.999952	6	0.5
PGBD4	50.9994	0.01705	0.320373	0.0532192	0.957557	0.999952	6	0.5
NPLOC4	896.616	-0.00354378	0.157267	-0.0225335	0.982022	0.999952	6	0.5
TEX19	8.6046	0.143467	0.767777	0.18686	0.85177	0.999952	6	0.5
TSHZ2	61.3436	0.152739	0.415767	0.367368	0.713345	0.999952	6	0.5
CAPN12	45.6114	0.380241	0.346499	1.09738	0.272475	0.999952	6	0.5
EXOC7	1268.91	-0.0219924	0.153309	-0.143451	0.885934	0.999952	6	0.5
KPNA2	4283.14	0.0306107	0.13016	0.235177	0.814071	0.999952	6	0.5
WASH6P	52.3759	-0.177789	0.328232	-0.541656	0.588056	0.999952	6	0.5
XKRX	34.6306	0.0961192	0.395648	0.242941	0.808051	0.999952	6	0.5
BGN	114.752	0.00676613	0.282456	0.0239547	0.980889	0.999952	6	0.5
CEP97	319.61	-0.0600459	0.179737	-0.334077	0.738321	0.999952	6	0.5
LHFPL1	33.7539	0.165089	0.391388	0.421803	0.673169	0.999952	6	0.5
FES	67.0071	-0.291912	0.329035	-0.887176	0.374984	0.999952	6	0.5
GLRX5	1232.15	-0.0166929	0.151886	-0.109904	0.912485	0.999952	6	0.5
VCF2	306.808	0.0340708	0.199641	0.170661	0.864491	0.999952	6	0.5
MXRA7	684.561	-0.0971043	0.164589	-0.589979	0.555204	0.999952	6	0.5
LIMK2	459.678	-0.0541673	0.152561	-0.355053	0.72255	0.999952	6	0.5
MFSD5	246.59	-0.157681	0.188708	-0.835581	0.40339	0.999952	6	0.5
ADI1	639.434	-0.0556549	0.18383	-0.302752	0.762079	0.999952	6	0.5
RWDD4	419.081	-0.228694	0.191576	-1.19375	0.232575	0.999952	6	0.5
SATB1	473.57	-0.0545866	0.180862	-0.301813	0.762794	0.999952	6	0.5
NXPH3	54.167	-0.0560729	0.351434	-0.159554	0.873232	0.999952	6	0.5
EPHB3	578.693	0.0990289	0.154828	0.639605	0.522429	0.999952	6	0.5
LINC00334	5.13412	-0.52818	1.06601	-0.495473	0.620266	0.999952	6	0.5
SNORC	7.95091	0.758312	0.797066	0.951378	0.341412	0.999952	6	0.5
HS3ST4	43.0432	0.245866	0.383441	0.64121	0.521386	0.999952	6	0.5
TRAK1	530.086	0.132745	0.151693	0.875094	0.381523	0.999952	6	0.5
TSPAN10	34.7866	-0.365182	0.376711	-0.969395	0.332348	0.999952	6	0.5
PLCB1	319.678	-0.1438	0.171052	-0.840684	0.400525	0.999952	6	0.5
SKA2	838.838	0.0148995	0.161177	0.0924418	0.926347	0.999952	6	0.5
NDN	600.375	-0.0351287	0.154858	-0.226845	0.820544	0.999952	6	0.5
RNF32-DT	50.4289	-0.171563	0.320394	-0.535475	0.592321	0.999952	6	0.5
NTM	79.1029	0.427003	0.27533	1.55088	0.120931	0.999952	6	0.5
TTC3	4192.85	-0.0754914	0.136667	-0.552374	0.580692	0.999952	6	0.5
BRICD5	24.2627	0.602333	0.498315	1.20874	0.226764	0.999952	6	0.5
IGIP	44.0071	0.305051	0.340857	0.894955	0.370811	0.999952	6	0.5
TSKU	751.903	-0.0858914	0.185166	-0.463861	0.642747	0.999952	6	0.5
CMC4	94.8323	0.188828	0.276537	0.682831	0.494714	0.999952	6	0.5
ANXA2	4891.45	-0.0850043	0.149523	-0.568503	0.569694	0.999952	6	0.5
RGS6	70.7709	-0.162975	0.294443	-0.5535	0.579921	0.999952	6	0.5
HOXB4	77.2582	0.900491	0.41047	2.19381	0.0282493	0.999952	6	0.5
PAQR7	187.361	0.147012	0.211488	0.695133	0.486972	0.999952	6	0.5
PAPPA	82.8189	0.495456	0.288782	1.71568	0.0862215	0.999952	6	0.5
NGRN	1384.87	-0.0820603	0.146432	-0.560397	0.575209	0.999952	6	0.5
GRID1	16.5317	-0.0800765	0.569866	-0.140518	0.888251	0.999952	6	0.5
RPS17	24012.2	0.102578	0.181647	0.564712	0.57227	0.999952	6	0.5
C1orf116	10.8466	0.514976	0.764821	0.673328	0.500738	0.999952	6	0.5
MAGEB17	70.5706	0.286275	0.338605	0.845455	0.397857	0.999952	6	0.5
CRIP2	145.943	-0.360062	0.228055	-1.57884	0.114373	0.999952	6	0.5
DDX28	213.691	0.0910932	0.211424	0.430856	0.666573	0.999952	6	0.5
ACBD3	661.493	-0.112498	0.156782	-0.717546	0.473037	0.999952	6	0.5
HAPSTR1	1395.26	0.125963	0.169935	0.741244	0.458545	0.999952	6	0.5
PLCXD3	366.315	0.184345	0.260154	0.708599	0.478574	0.999952	6	0.5
VMO1	7.96023	-0.638696	0.883629	-0.722811	0.469796	0.999952	6	0.5
ALG12	202.757	-0.0972988	0.186995	-0.520328	0.602835	0.999952	6	0.5
LCK	39.2067	0.238154	0.419684	0.567459	0.570402	0.999952	6	0.5
COL18A1	9895.87	0.126716	0.201834	0.627825	0.530119	0.999952	6	0.5
RBM10	1082.46	-0.0239869	0.171985	-0.139471	0.889078	0.999952	6	0.5
PRKCZ-AS1	16.1081	0.452276	0.580179	0.779545	0.435658	0.999952	6	0.5
GLUD2	549.743	-0.041351	0.235058	-0.175918	0.860358	0.999952	6	0.5
RPL35A	13397.9	0.105769	0.172756	0.612243	0.540377	0.999952	6	0.5
RGS7	16.5168	-0.0889867	0.597646	-0.148895	0.881636	0.999952	6	0.5
SLC25A18	36.7603	-0.100399	0.381554	-0.26313	0.79245	0.999952	6	0.5
ZNF721	917.398	0.0353879	0.141115	0.250773	0.80199	0.999952	6	0.5
TCEAL7	447.79	0.324885	0.265617	1.22313	0.221279	0.999952	6	0.5
C11orf54	393.485	-0.0128975	0.21456	-0.0601113	0.952067	0.999952	6	0.5
CEP63	412.663	-0.0826828	0.17443	-0.474017	0.635488	0.999952	6	0.5
SRPRA	761	-0.041512	0.140149	-0.296198	0.767079	0.999952	6	0.5
EWSR1	4625.25	0.0365241	0.158535	0.230385	0.817792	0.999952	6	0.5
HMGN4	983.955	0.0106275	0.154096	0.0689664	0.945016	0.999952	6	0.5
SPATA13	493.33	0.287291	0.197269	1.45634	0.145298	0.999952	6	0.5
GJC1	1223.01	0.159112	0.142647	1.11543	0.264668	0.999952	6	0.5
SOX1	179.198	1.07621	0.842589	1.27726	0.20151	0.999952	6	0.5
CNOT10	585.967	-0.0592594	0.144237	-0.410848	0.681184	0.999952	6	0.5
MTA1	1953.02	0.0856216	0.164188	0.521487	0.602028	0.999952	6	0.5
CADM1	2609.72	0.00667371	0.134068	0.0497785	0.960299	0.999952	6	0.5
ZNF320	901.805	-0.0795788	0.146098	-0.544695	0.585963	0.999952	6	0.5
C12orf60	62.931	-0.180095	0.363302	-0.495717	0.620094	0.999952	6	0.5
PYCR1	598.144	-0.137594	0.194873	-0.706069	0.480145	0.999952	6	0.5
NAA38	232.759	0.273867	0.215349	1.27174	0.203467	0.999952	6	0.5
SPNS2	26.6821	-0.733259	0.495595	-1.47955	0.138993	0.999952	6	0.5
AP2A2	840.287	0.0231758	0.167474	0.138384	0.889937	0.999952	6	0.5
SLC8A1	112.691	-0.882811	0.761957	-1.15861	0.246615	0.999952	6	0.5
SLC25A21	146.569	-0.00223065	0.262961	-0.00848284	0.993232	0.999952	6	0.5
ABAT	190.748	-0.189074	0.205293	-0.920994	0.357054	0.999952	6	0.5
SLC25A10	141.497	-0.00493573	0.234889	-0.021013	0.983235	0.999952	6	0.5
CAMK1D	66.1434	0.0501102	0.321296	0.155963	0.876062	0.999952	6	0.5
RGPD6	911.792	0.0136059	0.277784	0.0489799	0.960935	0.999952	6	0.5
LYSMD4	119.681	0.249663	0.2268	1.10081	0.27098	0.999952	6	0.5
IGSF5	9.86987	0.626841	0.741235	0.845671	0.397736	0.999952	6	0.5
NKX2-5	108.167	-0.706366	0.369208	-1.91319	0.0557236	0.999952	6	0.5
AFMID	256.172	0.138086	0.196106	0.70414	0.481346	0.999952	6	0.5
GAS6	411.498	-0.106761	0.17829	-0.598805	0.549303	0.999952	6	0.5
FREM3	15.5355	-0.224199	1.67176	-0.13411	0.893316	0.999952	6	0.5
NEB	21.0229	0.234456	0.498413	0.470406	0.638065	0.999952	6	0.5
BEGAIN	31.0527	0.563112	0.498349	1.12995	0.258495	0.999952	6	0.5
GPC6	984.921	-0.0365583	0.174439	-0.209576	0.833998	0.999952	6	0.5
ARHGEF37	9.47481	0.274432	0.719083	0.381642	0.702727	0.999952	6	0.5
CSMD1	8.70943	0.36643	0.782445	0.468314	0.63956	0.999952	6	0.5
CEP57L1	247.531	0.0410726	0.187388	0.219185	0.826506	0.999952	6	0.5
RIPPLY3	551.259	-0.418583	0.218433	-1.9163	0.0553274	0.999952	6	0.5
GPR19	281.243	0.199244	0.231964	0.858945	0.390371	0.999952	6	0.5
GJD3	12.7979	-0.425027	0.699088	-0.607973	0.543206	0.999952	6	0.5
RABIF	134.347	-0.185293	0.227971	-0.81279	0.416338	0.999952	6	0.5
TMEM119	36.635	0.110471	0.390672	0.282773	0.777351	0.999952	6	0.5
FANCF	440.115	-0.13537	0.159359	-0.84947	0.39562	0.999952	6	0.5
CALN1	22.9946	0.103438	0.501834	0.20612	0.836697	0.999952	6	0.5
SMDT1	413.387	0.107936	0.204428	0.527991	0.597505	0.999952	6	0.5
C2CD4C	131.62	-0.0219037	0.290064	-0.0755135	0.939806	0.999952	6	0.5
CHST6	134.56	-0.0204023	0.234182	-0.0871214	0.930575	0.999952	6	0.5
HSP90AB3P	32.6179	0.16048	0.394717	0.40657	0.684324	0.999952	6	0.5
RUVBL2	920.625	0.0173893	0.140597	0.123682	0.901567	0.999952	6	0.5
GDPGP1	20.8423	-0.498343	0.470216	-1.05982	0.289227	0.999952	6	0.5
CTNNA3	79.3436	-0.357199	0.276944	-1.28979	0.197124	0.999952	6	0.5
PRR36	145.715	0.0365181	0.262217	0.139267	0.889239	0.999952	6	0.5
LINC01547	22.3734	-0.0986674	0.462155	-0.213494	0.830941	0.999952	6	0.5
PTTG1IP	2783.87	0.0126591	0.121143	0.104497	0.916775	0.999952	6	0.5
DDX41	779.644	0.112148	0.151148	0.741974	0.458103	0.999952	6	0.5
PLGLB1	14.4288	-0.481143	0.641023	-0.750586	0.452902	0.999952	6	0.5
DAZAP2	449.802	-0.0499756	0.164244	-0.304276	0.760918	0.999952	6	0.5
CCBE1	973.294	0.170247	0.230577	0.738349	0.460302	0.999952	6	0.5
SELENOF	4245.99	-0.0167307	0.237033	-0.0705838	0.943729	0.999952	6	0.5
RPSAP19	28.1067	0.198231	0.447968	0.442512	0.658119	0.999952	6	0.5
MAGEA2B	11.016	1.96321	1.06168	1.84916	0.0644352	0.999952	6	0.5
TMEM121B	112.418	-0.115944	0.266945	-0.434337	0.664044	0.999952	6	0.5
ZNF623	578.072	0.00936647	0.152112	0.0615763	0.9509	0.999952	6	0.5
CCDC125	276.67	-0.00815298	0.176579	-0.0461717	0.963173	0.999952	6	0.5
BOLA2	113.934	1.005	0.88502	1.13557	0.256137	0.999952	6	0.5
BCOR	932.303	0.149024	0.158851	0.938141	0.348172	0.999952	6	0.5
JRKL	210.655	-0.103238	0.194385	-0.531101	0.595349	0.999952	6	0.5
BRD10	440.101	0.0576485	0.163272	0.353083	0.724026	0.999952	6	0.5
OVCH2	10.0104	-0.0099274	0.740818	-0.0134006	0.989308	0.999952	6	0.5
SYNDIG1L	88.5621	-0.366855	0.28441	-1.28988	0.197091	0.999952	6	0.5
FHL3	239.459	-0.00684285	0.201984	-0.0338781	0.972974	0.999952	6	0.5
CCDC159	29.7915	-0.302876	0.429647	-0.704942	0.480847	0.999952	6	0.5
RIPK4	186.813	-0.12801	0.224116	-0.571176	0.567881	0.999952	6	0.5
NPIPA1	740.586	0.214688	0.182026	1.17943	0.238226	0.999952	6	0.5
SF3A3	1575.87	-0.0328603	0.127517	-0.257693	0.796644	0.999952	6	0.5
TRIM61	201.344	-0.0685575	0.225151	-0.304495	0.760751	0.999952	6	0.5
GRIN2A	186.248	0.429973	0.279587	1.53788	0.124077	0.999952	6	0.5
PKD1P3	335.551	-0.00650253	0.176571	-0.0368267	0.970623	0.999952	6	0.5
GTF2H2C	610.599	0.0806871	0.184893	0.436398	0.662548	0.999952	6	0.5
ASB7	314.094	-0.00216291	0.16618	-0.0130154	0.989615	0.999952	6	0.5
GPR132	9.39904	0.412735	0.763731	0.540419	0.588908	0.999952	6	0.5
MX2	36.4106	0.096481	0.394203	0.244749	0.806651	0.999952	6	0.5
EP400	1146.05	0.277727	0.179513	1.54711	0.121836	0.999952	6	0.5
MEX3B	130.009	0.357188	0.249767	1.43009	0.152692	0.999952	6	0.5
TENT5C	38.6396	0.294061	0.390536	0.752968	0.451469	0.999952	6	0.5
COA5	530.803	-0.00170658	0.194707	-0.00876485	0.993007	0.999952	6	0.5
UTP11	581.884	0.00395682	0.160382	0.0246712	0.980317	0.999952	6	0.5
PSMG1	567.967	-0.0150973	0.167498	-0.0901341	0.928181	0.999952	6	0.5
PRR14L	935.493	0.0461797	0.186494	0.247621	0.804428	0.999952	6	0.5
SERHL2	100.21	-0.241731	0.272075	-0.888475	0.374286	0.999952	6	0.5
PCBP3	25.7342	0.384655	0.455378	0.844694	0.398282	0.999952	6	0.5
SETD3	1267.26	-0.078417	0.137125	-0.571866	0.567413	0.999952	6	0.5
ZNRF3	350.539	0.07988	0.174431	0.457947	0.646991	0.999952	6	0.5
FBXL7	145.19	-0.169702	0.229131	-0.740632	0.458917	0.999952	6	0.5
TANGO2	70.9892	0.19853	0.276454	0.718131	0.472676	0.999952	6	0.5
SMG1P5	9.13207	2.15526	1.03569	2.08099	0.0374352	0.999952	6	0.5
SFXN4	261.78	-0.0991988	0.206475	-0.480439	0.630915	0.999952	6	0.5
MRPL54	314.906	0.000530005	0.242571	0.00218494	0.998257	0.999952	6	0.5
ZNF438	43.3336	-0.0567702	0.339542	-0.167197	0.867215	0.999952	6	0.5
HMCES	443.87	-0.0623751	0.174491	-0.35747	0.72074	0.999952	6	0.5
DGCR6	14.2783	0.995496	0.663328	1.50076	0.133417	0.999952	6	0.5
ZNF530	107.001	0.0597134	0.244281	0.244445	0.806886	0.999952	6	0.5
NDUFB1	825.237	0.119556	0.197353	0.6058	0.544648	0.999952	6	0.5
MARCHF11	15.8625	-0.400685	0.625113	-0.640981	0.521535	0.999952	6	0.5
KLHL25	205.931	0.0093243	0.200116	0.0465945	0.962836	0.999952	6	0.5
TRMT12	249.027	-0.0297109	0.178857	-0.166115	0.868066	0.999952	6	0.5
GUSBP1	8.88721	0.982841	0.847545	1.15963	0.246198	0.999952	6	0.5
CMKLR2	13.5831	0.179829	0.741083	0.242657	0.808271	0.999952	6	0.5
BMP8A	34.7154	-0.394337	0.428371	-0.920551	0.357285	0.999952	6	0.5
ALYREF	896.842	0.0106954	0.145823	0.0733448	0.941532	0.999952	6	0.5
RFLNB	105.81	0.259973	0.246724	1.0537	0.29202	0.999952	6	0.5
EFHC2	33.8397	0.195428	0.46245	0.422593	0.672592	0.999952	6	0.5
NOG	89.6834	0.329597	0.347238	0.949197	0.34252	0.999952	6	0.5
UPP1	150.29	0.0817026	0.223548	0.365481	0.714752	0.999952	6	0.5
OPCML	139.844	0.26322	0.257261	1.02316	0.30623	0.999952	6	0.5
TRIM52	249.272	0.198275	0.195426	1.01458	0.310307	0.999952	6	0.5
LHFPL6	170.691	0.283012	0.24142	1.17228	0.241085	0.999952	6	0.5
CMTM4	707.024	0.116642	0.172037	0.678008	0.497767	0.999952	6	0.5
TMEM50A	1666.05	-0.0660008	0.180277	-0.366108	0.714284	0.999952	6	0.5
TBK1	505.178	0.0550062	0.16271	0.338063	0.735316	0.999952	6	0.5
CBX6	315.14	0.224176	0.19169	1.16947	0.242213	0.999952	6	0.5
MACC1	80.898	0.0574093	0.294437	0.19498	0.845409	0.999952	6	0.5
TBL3	338.194	0.00965091	0.195011	0.0494892	0.960529	0.999952	6	0.5
KREMEN1	71.177	0.123243	0.276846	0.445167	0.656199	0.999952	6	0.5
TRAIP	198.305	0.168569	0.201933	0.83478	0.403841	0.999952	6	0.5
CHEK2	479.409	0.0865892	0.172289	0.50258	0.61526	0.999952	6	0.5
AIFM3	43.0922	0.030819	0.486728	0.0633187	0.949513	0.999952	6	0.5
KCTD16	22.216	0.263729	0.477592	0.552206	0.580807	0.999952	6	0.5
B3GALT5	151.084	0.314351	0.228654	1.37479	0.169198	0.999952	6	0.5
ZNF703	128.538	0.23833	0.273839	0.870328	0.384121	0.999952	6	0.5
SLC35F3	71.7524	0.217432	0.282741	0.769015	0.441884	0.999952	6	0.5
KCTD8	10.1105	-0.00641363	0.685678	-0.0093537	0.992537	0.999952	6	0.5
NPIPA5	97.0086	0.425915	0.244222	1.74397	0.0811648	0.999952	6	0.5
EMILIN3	68.921	0.0466502	0.328155	0.142159	0.886954	0.999952	6	0.5
OLFML1	51.002	0.381563	0.333551	1.14394	0.252647	0.999952	6	0.5
RBM12B	1050.16	0.113014	0.154342	0.732234	0.464026	0.999952	6	0.5
LIN9	280.362	0.0173214	0.215685	0.0803088	0.935992	0.999952	6	0.5
BTBD9	77.9319	0.0107382	0.295628	0.0363233	0.971025	0.999952	6	0.5
NUDT14	381.484	-0.00187372	0.167027	-0.0112181	0.991049	0.999952	6	0.5
ANKRD45	14.7975	0.188723	0.602175	0.313403	0.753975	0.999952	6	0.5
CFAP91	181.375	-0.134082	0.205632	-0.652047	0.514371	0.999952	6	0.5
PNMA3	136.161	-0.104737	0.262392	-0.399163	0.689773	0.999952	6	0.5
GPR39	64.4902	-0.204102	0.300946	-0.678201	0.497644	0.999952	6	0.5
FAM3B	42.1601	-0.141693	0.38251	-0.370429	0.711063	0.999952	6	0.5
ZNF730	134.168	-0.036456	0.225266	-0.161835	0.871436	0.999952	6	0.5
KIRREL1	896.359	0.277121	0.164833	1.68122	0.0927193	0.999952	6	0.5
IQGAP3	395.547	0.0440522	0.180515	0.244035	0.807203	0.999952	6	0.5
TOB2	804.613	-0.0329545	0.146041	-0.225652	0.821472	0.999952	6	0.5
SCN5A	99.3138	0.143274	0.31144	0.460038	0.645489	0.999952	6	0.5
ARSI	37.7579	0.463468	0.364527	1.27142	0.203578	0.999952	6	0.5
SRARP	11.3566	-1.4639	0.689538	-2.12301	0.0337529	0.999952	6	0.5
NPIPA6	754.327	0.180384	0.186836	0.965468	0.33431	0.999952	6	0.5
TTC32	87.2208	-0.0473431	0.25667	-0.184451	0.853659	0.999952	6	0.5
LRRC55	131.833	0.299457	0.282504	1.06001	0.28914	0.999952	6	0.5
DNAH2	343.233	0.0959488	0.231686	0.414133	0.678776	0.999952	6	0.5
PRKX	737.191	0.113142	0.157689	0.717504	0.473063	0.999952	6	0.5
KMT5A	290.714	-0.0477542	0.175739	-0.271734	0.785826	0.999952	6	0.5
KCNH8	46.0224	0.189571	0.36071	0.52555	0.599201	0.999952	6	0.5
SMTN	227.867	0.164928	0.215029	0.767001	0.443081	0.999952	6	0.5
NPW	19.347	0.608087	0.510113	1.19206	0.233236	0.999952	6	0.5
COA3	494.036	-0.0608815	0.192854	-0.315687	0.75224	0.999952	6	0.5
ST6GALNAC3	735.859	0.00581547	0.224096	0.0259508	0.979297	0.999952	6	0.5
PTP4A2	2164.61	-0.0700119	0.133305	-0.525201	0.599444	0.999952	6	0.5
ACTG1	36399.3	-0.0321052	0.142671	-0.225029	0.821956	0.999952	6	0.5
TMPRSS2	218.776	-0.116119	0.209537	-0.554171	0.579462	0.999952	6	0.5
DENND5A	1328.37	0.003494	0.132431	0.0263835	0.978951	0.999952	6	0.5
DIABLO	1043.9	-0.158419	0.151688	-1.04437	0.296313	0.999952	6	0.5
VPS33B	247.981	0.0305435	0.188471	0.16206	0.871259	0.999952	6	0.5
TBX1	81.0678	-0.0288713	0.38283	-0.0754155	0.939884	0.999952	6	0.5
SREBF2-AS1	8.89722	0.510472	0.820504	0.622144	0.533847	0.999952	6	0.5
UQCR10	888.222	0.0431466	0.178399	0.241855	0.808893	0.999952	6	0.5
FAM120C	95.0047	0.282436	0.252792	1.11726	0.263882	0.999952	6	0.5
BRD7P2	7.98137	0.249032	0.746651	0.333533	0.738732	0.999952	6	0.5
EIF3C	4702.34	0.0106665	0.169581	0.0628989	0.949847	0.999952	6	0.5
CLDN5	7.68364	0.325132	0.884786	0.36747	0.713268	0.999952	6	0.5
NIPSNAP1	2855.8	-0.105923	0.128997	-0.821124	0.411576	0.999952	6	0.5
CNTN2	29.2495	0.63762	1.22287	0.521413	0.602079	0.999952	6	0.5
LRRC51	45.9811	0.340019	0.356818	0.95292	0.34063	0.999952	6	0.5
KCNQ3	20.8011	0.0432794	0.492371	0.0879	0.929956	0.999952	6	0.5
ADRA2C	291.927	0.00669009	0.218881	0.030565	0.975616	0.999952	6	0.5
NR2C2AP	137.765	0.205421	0.215877	0.951565	0.341318	0.999952	6	0.5
C1QTNF12	13.6452	0.433468	0.598699	0.724018	0.469055	0.999952	6	0.5
CRELD2	241.248	0.0370794	0.200404	0.185023	0.853211	0.999952	6	0.5
SCFD2	67.5266	-0.102121	0.279915	-0.364829	0.715239	0.999952	6	0.5
UBE2F	359.353	-0.0135138	0.169013	-0.0799574	0.936271	0.999952	6	0.5
KCNJ12	48.3878	-0.565992	0.362877	-1.55974	0.118822	0.999952	6	0.5
GPR173	419.826	0.203027	0.189284	1.07261	0.283448	0.999952	6	0.5
PPP1R2	531.626	-0.039844	0.170261	-0.234017	0.814971	0.999952	6	0.5
TSPYL2	687.499	0.0972088	0.167728	0.579561	0.562211	0.999952	6	0.5
PGP	329.103	0.0794545	0.171588	0.463053	0.643326	0.999952	6	0.5
C22orf46P	23.0654	2.08469	1.47127	1.41693	0.156502	0.999952	6	0.5
SNRNP35	171.699	0.0638757	0.20385	0.313347	0.754017	0.999952	6	0.5
IRAK1	514.219	-0.0435641	0.185691	-0.234605	0.814515	0.999952	6	0.5
CMSS1	539.077	0.0914799	0.188888	0.484308	0.628168	0.999952	6	0.5
PCDH9	81.9055	-0.203628	0.320325	-0.635694	0.524976	0.999952	6	0.5
ACOT1	74.6377	0.100948	0.294222	0.343101	0.731523	0.999952	6	0.5
OAF	59.0487	-0.0759331	0.346077	-0.219411	0.82633	0.999952	6	0.5
ALDH1A3	87.1993	0.0712817	0.334774	0.212925	0.831386	0.999952	6	0.5
H2AC20	12.7061	0.3935	0.776792	0.506571	0.612456	0.999952	6	0.5
KCNK12	363.971	-0.169631	0.184381	-0.920005	0.35757	0.999952	6	0.5
POU6F1	49.6542	0.0472428	0.352561	0.133999	0.893403	0.999952	6	0.5
TM2D3	475.621	0.00989133	0.155736	0.0635133	0.949358	0.999952	6	0.5
TSSC4	255.325	-0.0454409	0.185896	-0.244442	0.806889	0.999952	6	0.5
TACSTD2	109.807	-0.654368	0.264489	-2.47409	0.0133577	0.999952	6	0.5
PRKD1	434.925	-0.417334	0.174143	-2.3965	0.0165527	0.999952	6	0.5
ZDHHC23	169.926	0.0264036	0.215356	0.122604	0.90242	0.999952	6	0.5
GDF3	47.8314	0.0371055	0.371905	0.0997715	0.920526	0.999952	6	0.5
SLIT3	876.401	0.106673	0.229886	0.464028	0.642628	0.999952	6	0.5
EFNA5	452.289	-0.0506407	0.220712	-0.229443	0.818525	0.999952	6	0.5
PKP3	176.496	0.143237	0.209464	0.683825	0.494086	0.999952	6	0.5
MAP7D2	64.1907	0.0281321	0.286533	0.0981809	0.921789	0.999952	6	0.5
CSF1	67.0992	-0.384063	0.300686	-1.27729	0.2015	0.999952	6	0.5
ACTRT3	17.6675	-0.114493	0.523169	-0.218845	0.826771	0.999952	6	0.5
PLA2G6	102.876	0.0679715	0.269141	0.25255	0.800616	0.999952	6	0.5
MAML2	57.8829	0.260518	0.308302	0.845011	0.398105	0.999952	6	0.5
SS18L1	396.955	0.048803	0.157189	0.310473	0.756201	0.999952	6	0.5
KCND2	23.8611	0.176435	0.52613	0.335346	0.737364	0.999952	6	0.5
TOP1MT	411.147	0.0334427	0.192347	0.173866	0.861971	0.999952	6	0.5
COPB2	2361.65	-0.118474	0.148103	-0.799942	0.423744	0.999952	6	0.5
THAP7	181.631	0.000981738	0.225415	0.00435524	0.996525	0.999952	6	0.5
ENSG00000184441	82.8633	0.102299	0.313002	0.326832	0.743795	0.999952	6	0.5
KNTC1	1120.61	0.150946	0.152464	0.990042	0.322154	0.999952	6	0.5
WDR27	392.851	0.236427	0.189775	1.24583	0.212827	0.999952	6	0.5
TXNRD2	18.0236	0.233305	0.534055	0.436856	0.662216	0.999952	6	0.5
FOXO4	212.362	0.0900667	0.201881	0.446138	0.655498	0.999952	6	0.5
POU3F2	24.7504	0.195612	0.548381	0.356708	0.721311	0.999952	6	0.5
PTP4A3	227.832	-0.168078	0.200121	-0.839881	0.400975	0.999952	6	0.5
TMEM255B	10.6271	-0.639102	0.694784	-0.919858	0.357647	0.999952	6	0.5
PROS1	545.928	-0.34446	0.19908	-1.73025	0.0835848	0.999952	6	0.5
HDDC3	153.652	0.0826131	0.207517	0.398102	0.690555	0.999952	6	0.5
BEX5	56.6455	0.14755	0.339608	0.434472	0.663946	0.999952	6	0.5
ZFP1	213.934	0.0338955	0.1988	0.170501	0.864617	0.999952	6	0.5
CEND1	7.78716	0.501263	0.920359	0.544639	0.586002	0.999952	6	0.5
DUSP8	20.2479	0.366601	0.50666	0.723565	0.469333	0.999952	6	0.5
SOCS3	565.392	-0.230613	0.174892	-1.3186	0.187302	0.999952	6	0.5
SLITRK6	11.303	0.270048	0.801348	0.336992	0.736123	0.999952	6	0.5
LPAR5	28.2373	0.0504991	0.434185	0.116308	0.907409	0.999952	6	0.5
XPOT	2618.36	-0.186712	0.143317	-1.30279	0.192646	0.999952	6	0.5
STING1	11.2378	-0.164312	0.647079	-0.253929	0.799551	0.999952	6	0.5
PDE4B	99.3174	-0.140438	0.274605	-0.511418	0.609059	0.999952	6	0.5
SNN	855.589	0.0543078	0.147175	0.369001	0.712127	0.999952	6	0.5
NELL2	350.528	-0.0141886	0.175279	-0.0809482	0.935483	0.999952	6	0.5
ZNF840P	9.62355	0.155395	0.674482	0.230392	0.817787	0.999952	6	0.5
KRBA2	213.812	0.297552	0.188091	1.58196	0.113659	0.999952	6	0.5
MED12	748.144	0.113193	0.200279	0.565178	0.571952	0.999952	6	0.5
ZNF93	625.945	-0.09706	0.168108	-0.577368	0.563691	0.999952	6	0.5
SEPTIN9	3734.24	0.0632921	0.158191	0.400098	0.689084	0.999952	6	0.5
CDCA2	490.474	-0.000912688	0.15708	-0.00581034	0.995364	0.999952	6	0.5
RALYL	35.7319	-0.471128	0.411977	-1.14358	0.252799	0.999952	6	0.5
AMER1	435.954	0.147148	0.168587	0.872835	0.382753	0.999952	6	0.5
ZBTB40	578.219	0.0889762	0.168855	0.526939	0.598236	0.999952	6	0.5
H2BC21	25.9616	-0.760474	0.438682	-1.73354	0.0829996	0.999952	6	0.5
CLDN6	4238.73	-0.119818	0.147117	-0.81444	0.415393	0.999952	6	0.5
SEPTIN5	104.89	0.155394	0.280427	0.554135	0.579486	0.999952	6	0.5
EIF4ENIF1	445.723	-0.0874422	0.152793	-0.572292	0.567124	0.999952	6	0.5
RNLS	92.9823	0.281918	0.261374	1.0786	0.280764	0.999952	6	0.5
FAM110C	12.8482	-0.018274	0.613875	-0.0297682	0.976252	0.999952	6	0.5
ATL3	411.278	0.133222	0.159034	0.837698	0.4022	0.999952	6	0.5
NDUFA12	810.419	0.0957584	0.218618	0.438016	0.661374	0.999952	6	0.5
SMIM10	57.9653	-0.147255	0.299681	-0.491374	0.623162	0.999952	6	0.5
DYNLT2	58.3125	-0.0576408	0.319475	-0.180423	0.85682	0.999952	6	0.5
UBE2G2	1230.08	0.00236343	0.14112	0.0167477	0.986638	0.999952	6	0.5
SATL1	5.06697	-0.816795	1.1238	-0.726814	0.46734	0.999952	6	0.5
OSBP2	108.422	0.0104049	0.23888	0.0435569	0.965258	0.999952	6	0.5
B3GALT5-AS1	180.16	0.152661	0.216478	0.705205	0.480682	0.999952	6	0.5
ZBTB7C	15.7642	-0.0772637	0.576583	-0.134003	0.8934	0.999952	6	0.5
APOO	411.374	-0.0444263	0.192755	-0.23048	0.817719	0.999952	6	0.5
PRR16	7.57647	1.30734	0.904744	1.44498	0.148463	0.999952	6	0.5
TMED9	2505.88	-0.0961604	0.126845	-0.758096	0.448393	0.999952	6	0.5
TMEM186	166.328	0.184741	0.204609	0.902897	0.36658	0.999952	6	0.5
RBM33	839.522	0.206907	0.151695	1.36397	0.172578	0.999952	6	0.5
ARMCX2	2030.07	-0.023647	0.140921	-0.167804	0.866738	0.999952	6	0.5
BTBD6	413.275	0.111631	0.162832	0.68556	0.49299	0.999952	6	0.5
H1-10	2282.04	0.0262579	0.155144	0.169249	0.865601	0.999952	6	0.5
RBM43	90.7077	-0.202823	0.256618	-0.790369	0.429312	0.999952	6	0.5
SUMO3	1540.35	-0.0105082	0.139184	-0.0754985	0.939818	0.999952	6	0.5
IMMP2L	133.422	0.207418	0.280492	0.73948	0.459615	0.999952	6	0.5
TCEAL2	144.264	0.0682793	0.215175	0.317319	0.751001	0.999952	6	0.5
CLCNKB	55.2419	-0.183511	0.310657	-0.590718	0.554709	0.999952	6	0.5
JAG2	244.416	0.0620105	0.215095	0.288293	0.773122	0.999952	6	0.5
FMNL1	30.4233	0.106407	0.421022	0.252734	0.800474	0.999952	6	0.5
NUTM2A	21.0274	0.0100495	0.474242	0.0211906	0.983094	0.999952	6	0.5
PTRHD1	599.308	0.235981	0.203604	1.15902	0.24645	0.999952	6	0.5
ZFP90	489.46	-0.0289699	0.168067	-0.172371	0.863146	0.999952	6	0.5
FAM227A	108.899	0.226372	0.247762	0.913668	0.360891	0.999952	6	0.5
MUC6	9.38118	-0.0279252	0.839584	-0.0332607	0.973467	0.999952	6	0.5
NOC4L	224.881	0.0537056	0.184017	0.291851	0.7704	0.999952	6	0.5
USP18	26.1766	-0.294593	0.428741	-0.687111	0.492013	0.999952	6	0.5
NDUFA6	849.257	-0.00669005	0.214013	-0.03126	0.975062	0.999952	6	0.5
SORCS2	46.24	0.848385	0.405635	2.0915	0.0364832	0.999952	6	0.5
TMEM121	13.3496	0.521085	0.591879	0.88039	0.378648	0.999952	6	0.5
TMEM106A	25.5346	-0.27994	0.441918	-0.633466	0.526429	0.999952	6	0.5
SIVA1	941.1	0.0556653	0.178854	0.311232	0.755624	0.999952	6	0.5
BRI3BP	171.784	0.0637844	0.199356	0.319952	0.749005	0.999952	6	0.5
DGAT1	343.502	-0.0379528	0.17344	-0.218824	0.826787	0.999952	6	0.5
RFX6	51.9718	-0.888301	0.377392	-2.35379	0.0185832	0.999952	6	0.5
ROBO2	400.938	-0.459787	0.244784	-1.87834	0.0603348	0.999952	6	0.5
AP3M1	909.959	-0.00257148	0.136004	-0.0189074	0.984915	0.999952	6	0.5
F8	61.5286	-0.0678827	0.288776	-0.23507	0.814154	0.999952	6	0.5
CA13	62.4663	-0.208576	0.304929	-0.684016	0.493965	0.999952	6	0.5
UBOX5	93.8813	-0.0943111	0.254662	-0.370339	0.71113	0.999952	6	0.5
MAFF	37.4663	-0.0520962	0.371977	-0.140052	0.888619	0.999952	6	0.5
BRF1	417.406	0.143226	0.19504	0.734343	0.46274	0.999952	6	0.5
SEMA4B	414.627	0.126129	0.174929	0.721029	0.470891	0.999952	6	0.5
CIB1	203.737	0.0269154	0.199441	0.134955	0.892648	0.999952	6	0.5
ANKS1B	15.0033	0.105705	0.626799	0.168643	0.866077	0.999952	6	0.5
NELFA	475.673	0.107155	0.181487	0.590429	0.554903	0.999952	6	0.5
SLC24A3	44.3103	0.13906	0.352107	0.394938	0.692889	0.999952	6	0.5
EFCAB10	11.403	0.506084	0.726282	0.696816	0.485918	0.999952	6	0.5
UFD1-AS1	16.4572	-0.192106	0.549619	-0.349525	0.726695	0.999952	6	0.5
FLRT2	898.725	-0.177602	0.20508	-0.866016	0.386481	0.999952	6	0.5
INTS5	338.3	-0.0373364	0.198506	-0.188087	0.850808	0.999952	6	0.5
RPS27L	858.711	0.0203235	0.208326	0.0975561	0.922285	0.999952	6	0.5
MANEAL	72.3941	0.131697	0.316844	0.415654	0.677663	0.999952	6	0.5
ADSS1	173.024	0.111012	0.201542	0.550814	0.581761	0.999952	6	0.5
ANO9	157.431	-0.0160202	0.254088	-0.06305	0.949727	0.999952	6	0.5
FAF1	657.229	-0.0294572	0.151145	-0.194893	0.845477	0.999952	6	0.5
FAM43A	108.903	0.164698	0.248146	0.663713	0.506874	0.999952	6	0.5
NSMCE3	1329.86	-0.15263	0.144069	-1.05942	0.289407	0.999952	6	0.5
HSF1	660.198	-0.0147826	0.158485	-0.0932749	0.925685	0.999952	6	0.5
C6orf120	1028.78	-0.0919085	0.165929	-0.553901	0.579647	0.999952	6	0.5
PURA	387.02	-0.00582026	0.157048	-0.0370603	0.970437	0.999952	6	0.5
INPP5J	57.9804	-0.0486122	0.327662	-0.148361	0.882058	0.999952	6	0.5
MIXL1	166.346	0.279906	0.746158	0.37513	0.707564	0.999952	6	0.5
MFSD6L	28.5637	0.0140924	0.443659	0.0317641	0.97466	0.999952	6	0.5
LRRC37B	144.498	0.235457	0.22478	1.0475	0.29487	0.999952	6	0.5
DDX51	402.689	0.20518	0.222891	0.920542	0.357289	0.999952	6	0.5
NOMO2	1946.67	0.0534805	0.12332	0.433672	0.664527	0.999952	6	0.5
SIGIRR	151.467	-0.0841788	0.226727	-0.371279	0.71043	0.999952	6	0.5
NRBP2	213.332	0.122305	0.232245	0.526622	0.598456	0.999952	6	0.5
IFITM2	383.454	0.116802	0.193266	0.604358	0.545605	0.999952	6	0.5
TNFAIP2	181.183	0.0134736	0.204376	0.0659254	0.947437	0.999952	6	0.5
ZNF445	850.987	0.109686	0.175705	0.624263	0.532455	0.999952	6	0.5
PGBD2	121.022	-0.16628	0.241984	-0.687156	0.491985	0.999952	6	0.5
TCEAL9	3087.55	-0.11108	0.157747	-0.704167	0.481329	0.999952	6	0.5
RAB11B	716.803	-0.107586	0.142918	-0.75278	0.451582	0.999952	6	0.5
PRMT3	488.414	-0.0264964	0.218648	-0.121183	0.903546	0.999952	6	0.5
GP1BA	7.80595	-0.428395	0.864353	-0.495625	0.620159	0.999952	6	0.5
PRPF39	1812.9	0.0523593	0.13411	0.390422	0.696225	0.999952	6	0.5
MAGEA11	9.54189	0.616283	0.886417	0.695251	0.486898	0.999952	6	0.5
PPIL6	19.4801	0.293394	0.519278	0.565003	0.572072	0.999952	6	0.5
ZNF74	422.925	0.00551136	0.189312	0.0291126	0.976775	0.999952	6	0.5
KIAA0825	66.4466	0.0540546	0.30406	0.177776	0.858899	0.999952	6	0.5
UBALD2	230.981	-0.288958	0.204048	-1.41613	0.156737	0.999952	6	0.5
CDNF	10.1672	-0.421589	0.691008	-0.610107	0.541791	0.999952	6	0.5
NOTUM	95.995	0.000384321	0.290658	0.00132224	0.998945	0.999952	6	0.5
RBM11	38.9566	-0.230361	0.385382	-0.597748	0.550008	0.999952	6	0.5
GALNT17	279.627	0.227645	0.223419	1.01891	0.308244	0.999952	6	0.5
ZBTB37	357.289	0.00569256	0.177344	0.032099	0.974393	0.999952	6	0.5
CCDC137	315.087	0.0528102	0.190646	0.277006	0.781775	0.999952	6	0.5
RGPD2	7.98017	-0.973379	0.964068	-1.00966	0.312659	0.999952	6	0.5
ARL15	367.668	-0.092705	0.162686	-0.569841	0.568785	0.999952	6	0.5
C12orf56	7.98468	0.383531	0.844583	0.454107	0.649752	0.999952	6	0.5
CDK10	608.903	0.119759	0.160662	0.745412	0.456023	0.999952	6	0.5
SOCS1	65.5189	-0.182056	0.320057	-0.568824	0.569476	0.999952	6	0.5
TCN2	421.678	-0.158875	0.185955	-0.854374	0.392898	0.999952	6	0.5
GAS2L1	111.091	-0.06481	0.242677	-0.267063	0.789421	0.999952	6	0.5
ATP6V0A2	877.4	-5.15441e-05	0.164681	-0.000312993	0.99975	0.999952	6	0.5
PRKN	36.7493	-0.157772	0.382307	-0.412684	0.679838	0.999952	6	0.5
TEDC1	177.623	0.0867384	0.220066	0.394147	0.693472	0.999952	6	0.5
HS6ST3	51.9252	-0.226961	0.411845	-0.551083	0.581577	0.999952	6	0.5
HGS	698.908	0.0814103	0.163642	0.497491	0.618843	0.999952	6	0.5
TNFAIP8L1	258.527	0.0741829	0.207833	0.356935	0.721141	0.999952	6	0.5
RAD51D	240.533	0.00360272	0.194837	0.0184909	0.985247	0.999952	6	0.5
MAPK11	14.6593	-0.182539	0.630562	-0.289486	0.77221	0.999952	6	0.5
SP140L	12.3401	0.188446	0.667048	0.282507	0.777555	0.999952	6	0.5
MRPL30	1345.78	0.0490198	0.146127	0.33546	0.737278	0.999952	6	0.5
TARS3	241.922	0.011922	0.181649	0.0656323	0.947671	0.999952	6	0.5
SMYD3	335.5	-0.0245756	0.16468	-0.149233	0.88137	0.999952	6	0.5
TMT1A	370.661	0.188258	0.290455	0.648149	0.516889	0.999952	6	0.5
IFNLR1	73.8165	0.0263667	0.292091	0.0902687	0.928074	0.999952	6	0.5
SH3BGR	70.6095	0.236077	0.299128	0.789218	0.429985	0.999952	6	0.5
FAM174B	352.49	-0.0972237	0.217633	-0.446733	0.655068	0.999952	6	0.5
ZSWIM9	186.076	0.359049	0.222641	1.61268	0.106814	0.999952	6	0.5
TMEM179B	259.273	-0.045894	0.185797	-0.247011	0.8049	0.999952	6	0.5
GPRIN3	31.8898	-0.0485194	0.451025	-0.107576	0.914332	0.999952	6	0.5
PARPBP	660.926	0.0881503	0.203466	0.433244	0.664838	0.999952	6	0.5
STAC3	18.7768	-0.0380808	0.558833	-0.0681434	0.945671	0.999952	6	0.5
ROR1	1774.59	0.0233195	0.159173	0.146505	0.883523	0.999952	6	0.5
MUC1	43.1286	0.352487	0.386951	0.910934	0.36233	0.999952	6	0.5
FAAP100	321.296	-0.0700598	0.189547	-0.369616	0.711668	0.999952	6	0.5
IRF7	56.6345	-0.0302645	0.310278	-0.0975398	0.922298	0.999952	6	0.5
L3MBTL1	298.542	0.173392	0.203346	0.852691	0.393831	0.999952	6	0.5
BRCC3	436.781	-0.111298	0.151781	-0.733281	0.463387	0.999952	6	0.5
SV2B	18.9181	0.252586	0.618798	0.408188	0.683136	0.999952	6	0.5
FAM131C	10.5061	-0.232549	0.665835	-0.349259	0.726895	0.999952	6	0.5
LMNTD2	22.2258	0.380741	0.484379	0.78604	0.431844	0.999952	6	0.5
PRKG1	314.578	0.116466	0.210746	0.552637	0.580512	0.999952	6	0.5
NR2F2	193.574	-0.192339	0.322482	-0.596433	0.550886	0.999952	6	0.5
DLK1	8206.57	0.200081	0.490459	0.407946	0.683313	0.999952	6	0.5
TLCD2	20.7017	0.181644	0.498583	0.36432	0.715619	0.999952	6	0.5
LSAMP	215.359	0.356336	0.212834	1.67424	0.0940826	0.999952	6	0.5
AHNAK2	97.6394	0.413453	0.296667	1.39366	0.16342	0.999952	6	0.5
OLFML2A	400.639	0.312879	0.224409	1.39423	0.163247	0.999952	6	0.5
SP1	1718.05	0.0222003	0.158548	0.140023	0.888642	0.999952	6	0.5
MRPL40	264.156	-0.122034	0.199217	-0.612568	0.540162	0.999952	6	0.5
INKA1	13.4569	0.501931	0.619019	0.810849	0.417452	0.999952	6	0.5
PCGF3	949.597	0.0909718	0.162487	0.55987	0.575568	0.999952	6	0.5
LMLN	167.306	-0.0938307	0.223254	-0.420287	0.674276	0.999952	6	0.5
P4HB	5552.86	-0.0534326	0.120964	-0.441722	0.658691	0.999952	6	0.5
PSMD13	1485.11	-0.0858818	0.171389	-0.501092	0.616307	0.999952	6	0.5
PBX1	2130.55	0.0235271	0.147344	0.159675	0.873137	0.999952	6	0.5
NDUFA4L2	475.126	0.291708	0.27091	1.07677	0.281583	0.999952	6	0.5
ENSG00000185641	49.8891	0.200814	0.346886	0.578906	0.562653	0.999952	6	0.5
ZFP36L1	1983.5	0.085214	0.153606	0.554758	0.57906	0.999952	6	0.5
UBE2L3	1511.36	-0.111012	0.133549	-0.831249	0.405833	0.999952	6	0.5
NTF3	129.825	0.346628	0.220112	1.57478	0.115307	0.999952	6	0.5
BRWD1	1256.07	0.079137	0.139234	0.568375	0.56978	0.999952	6	0.5
PMEL	2684.82	0.171639	0.166402	1.03147	0.302321	0.999952	6	0.5
SYN3	79.1209	-0.131278	0.29045	-0.45198	0.651283	0.999952	6	0.5
POU3F1	105.367	0.663477	0.390619	1.69853	0.0894086	0.999952	6	0.5
SNAI3	26.0824	-0.442367	0.496818	-0.890401	0.373251	0.999952	6	0.5
ZBTB3	99.9784	0.266097	0.251479	1.05813	0.289997	0.999952	6	0.5
MYBL1	96.9792	-0.0703417	0.257024	-0.273678	0.784332	0.999952	6	0.5
MOSMO	274.818	0.00926046	0.180221	0.0513838	0.95902	0.999952	6	0.5
DRG1	1196.99	-0.0583798	0.167375	-0.348796	0.727242	0.999952	6	0.5
ANKFY1	829.982	0.166719	0.159922	1.0425	0.297178	0.999952	6	0.5
YTHDF3	1612.26	-0.0748974	0.147079	-0.509233	0.610589	0.999952	6	0.5
ZNF696	227.078	0.0116474	0.217699	0.0535024	0.957332	0.999952	6	0.5
ADARB2	11.7856	-0.422412	0.634127	-0.666132	0.505327	0.999952	6	0.5
NRG3	7.03281	0.175709	1.12842	0.155712	0.87626	0.999952	6	0.5
SRL	10.7068	-2.01157	0.794161	-2.53295	0.0113107	0.999952	6	0.5
C11orf87	8.9206	0.0071481	0.817816	0.00874047	0.993026	0.999952	6	0.5
IFIT1	247.853	-0.154873	0.640717	-0.241718	0.808999	0.999952	6	0.5
CXorf38	256.47	-0.0435352	0.175836	-0.24759	0.804452	0.999952	6	0.5
KCNQ5	134.998	-0.192612	0.272325	-0.707287	0.479388	0.999952	6	0.5
MORF4L1	7116.54	-0.0398021	0.168391	-0.236367	0.813148	0.999952	6	0.5
WDR53	146.087	0.055742	0.246705	0.225946	0.821243	0.999952	6	0.5
DMWD	337.871	0.107409	0.187929	0.571543	0.567631	0.999952	6	0.5
SLC52A2	328.34	0.0328001	0.162682	0.201621	0.840213	0.999952	6	0.5
PIGP	146.347	0.273106	0.213996	1.27622	0.201876	0.999952	6	0.5
IKZF1	41.753	-0.31892	0.389394	-0.819016	0.412777	0.999952	6	0.5
PCYT2	648.943	-0.350434	0.153882	-2.27728	0.0227694	0.999952	6	0.5
NAT8L	145.701	0.144125	0.231589	0.62233	0.533725	0.999952	6	0.5
BCAP31	1561.53	0.00319007	0.14062	0.0226857	0.981901	0.999952	6	0.5
ARL17A	401.263	0.0655034	0.172849	0.378962	0.704716	0.999952	6	0.5
RPL12P4	88.4085	0.147878	0.260546	0.567569	0.570328	0.999952	6	0.5
GNB1L	71.5333	-0.0261676	0.288496	-0.0907038	0.927728	0.999952	6	0.5
DNAH14	192.062	0.205575	0.235426	0.873207	0.38255	0.999952	6	0.5
LINC01405	125.041	0.0483672	0.263622	0.183471	0.854428	0.999952	6	0.5
NPIPB4	112.592	-0.0341912	0.330259	-0.103529	0.917543	0.999952	6	0.5
ZNF829	19.5994	0.00792084	0.514053	0.0154086	0.987706	0.999952	6	0.5
THNSL1	181.433	0.0590265	0.225485	0.261776	0.793494	0.999952	6	0.5
TRIM69	56.3936	-0.365991	0.352007	-1.03973	0.298466	0.999952	6	0.5
ATP6V0C	1058.41	-0.126559	0.171894	-0.736258	0.461574	0.999952	6	0.5
IFITM1	1542.03	0.21956	0.140594	1.56166	0.118368	0.999952	6	0.5
LAMP1	2386.73	-0.00922217	0.138548	-0.0665629	0.94693	0.999952	6	0.5
POMK	667.168	0.0344741	0.188023	0.183351	0.854523	0.999952	6	0.5
C16orf54	33.4044	0.856982	0.399001	2.14782	0.0317283	0.999952	6	0.5
KLHDC8B	246.125	-0.197776	0.182543	-1.08345	0.278609	0.999952	6	0.5
SETD4	316.546	0.256671	0.169491	1.51437	0.129933	0.999952	6	0.5
PTCH1	1759.82	0.133733	0.208834	0.640381	0.521925	0.999952	6	0.5
RTN4RL1	83.2626	-0.0326816	0.311421	-0.104943	0.916421	0.999952	6	0.5
NKAIN3	25.3577	0.710191	0.575548	1.23394	0.217226	0.999952	6	0.5
RNPC3	356.538	-0.0903482	0.184598	-0.489433	0.624535	0.999952	6	0.5
ZNF267	407.479	-0.0948478	0.19813	-0.478714	0.632142	0.999952	6	0.5
IRS2	482.633	0.352704	0.222593	1.58453	0.113074	0.999952	6	0.5
BICD2	338.378	0.125468	0.200886	0.624574	0.53225	0.999952	6	0.5
TMLHE	281.656	-0.0318907	0.170716	-0.186805	0.851813	0.999952	6	0.5
RASA3	234.393	0.114674	0.194631	0.589187	0.555736	0.999952	6	0.5
LRCH3	562.489	0.101922	0.158351	0.643644	0.519806	0.999952	6	0.5
NDUFA13	1921.79	0.103781	0.141876	0.731491	0.464479	0.999952	6	0.5
ZNF566	228.187	-0.0285227	0.193436	-0.147453	0.882774	0.999952	6	0.5
ZNF225-AS1	111.415	0.00992119	0.265098	0.0374246	0.970146	0.999952	6	0.5
ZNF529	285.682	0.0571647	0.175985	0.324827	0.745312	0.999952	6	0.5
ZNF284	56.5995	0.289315	0.324837	0.890647	0.373119	0.999952	6	0.5
DLEU7	9.46304	0.708986	0.787929	0.899809	0.368222	0.999952	6	0.5
TAL2	12.8709	0.461969	0.596686	0.774225	0.438798	0.999952	6	0.5
AIDA	1437.83	-0.0577752	0.140068	-0.412481	0.679987	0.999952	6	0.5
CDIN1	160.803	-0.0811719	0.212717	-0.381595	0.702762	0.999952	6	0.5
ENSG00000186076	45.0619	-0.0293409	0.344571	-0.0851519	0.932141	0.999952	6	0.5
GSAP	28.6772	0.0130654	0.484721	0.0269546	0.978496	0.999952	6	0.5
AGBL4	162.495	-0.0175257	0.20779	-0.0843434	0.932783	0.999952	6	0.5
CYP2R1	206.723	-0.0413658	0.201067	-0.205731	0.837001	0.999952	6	0.5
LRRC70	9.80648	0.587992	0.692495	0.849092	0.39583	0.999952	6	0.5
ANKRD46	741.773	0.0170561	0.2205	0.0773518	0.938344	0.999952	6	0.5
PIP5K1C	754.757	0.0725387	0.17379	0.417393	0.676391	0.999952	6	0.5
ZBTB6	420.365	0.0355883	0.173438	0.205193	0.837422	0.999952	6	0.5
C2orf76	80.6777	0.369614	0.28211	1.31017	0.190137	0.999952	6	0.5
POLR3C	571.901	-0.120289	0.158673	-0.758091	0.448396	0.999952	6	0.5
WWOX	232.044	-0.0113108	0.190739	-0.0592998	0.952713	0.999952	6	0.5
CIDECP1	12.1435	0.355242	0.667074	0.532537	0.594354	0.999952	6	0.5
CENATAC	224.159	0.130906	0.206523	0.633857	0.526174	0.999952	6	0.5
BCL9L	968.285	0.0823879	0.175152	0.47038	0.638084	0.999952	6	0.5
POLR1D	1715.28	0.0587675	0.133429	0.440439	0.659619	0.999952	6	0.5
KIF18B	375.548	0.0729622	0.194778	0.374592	0.707964	0.999952	6	0.5
ZNRF1	431.714	0.035967	0.165102	0.217846	0.827549	0.999952	6	0.5
SAPCD2	381.342	0.324187	0.205154	1.58022	0.114058	0.999952	6	0.5
EDARADD	120.117	-0.0528163	0.272068	-0.194129	0.846075	0.999952	6	0.5
MTARC1	692.382	-0.0420383	0.152731	-0.275244	0.783129	0.999952	6	0.5
SOWAHB	28.7515	-0.57746	0.434238	-1.32982	0.183576	0.999952	6	0.5
BLOC1S4	283.488	-0.0364129	0.185828	-0.19595	0.844649	0.999952	6	0.5
ZNF749	199.364	0.273728	0.211263	1.29567	0.195089	0.999952	6	0.5
KLHL32	11.1686	-0.197322	0.628064	-0.314175	0.753388	0.999952	6	0.5
MRTFB	541.915	0.158309	0.178797	0.885409	0.375936	0.999952	6	0.5
ZNF17	135.624	0.0135271	0.234526	0.0576785	0.954005	0.999952	6	0.5
KDM4D	46.3134	0.0286464	0.332579	0.0861344	0.93136	0.999952	6	0.5
TOR3A	436.09	-0.0311318	0.164133	-0.189674	0.849565	0.999952	6	0.5
GABRA5	14.8549	0.228244	0.616389	0.370292	0.711165	0.999952	6	0.5
PPP1CC	6101.84	-0.0108441	0.129322	-0.0838536	0.933173	0.999952	6	0.5
ZNF555	191.341	-0.0855449	0.240304	-0.355987	0.72185	0.999952	6	0.5
MST1P2	45.7242	0.297781	0.405346	0.734633	0.462563	0.999952	6	0.5
NAP1L3	726.293	-0.0450847	0.183444	-0.245768	0.805862	0.999952	6	0.5
PRELID2	300.302	0.104285	0.193081	0.54011	0.589121	0.999952	6	0.5
BACE1	794.602	-0.043803	0.17359	-0.252336	0.800781	0.999952	6	0.5
THBS2	56.2196	0.373574	0.546391	0.683712	0.494157	0.999952	6	0.5
RXRA	1322.43	0.0581782	0.184146	0.315935	0.752052	0.999952	6	0.5
ANKRD37	44.4797	0.110781	0.358313	0.309174	0.757189	0.999952	6	0.5
NUDT17	26.4573	-0.0272884	0.446839	-0.0610698	0.951304	0.999952	6	0.5
ZNF75D	199.937	0.121592	0.199437	0.609676	0.542077	0.999952	6	0.5
CYP4X1	125.242	-0.700122	0.31157	-2.24708	0.0246351	0.999952	6	0.5
KRT10	336.876	-0.109265	0.215723	-0.506503	0.612503	0.999952	6	0.5
GOLGA8R	7.98015	-2.08833	0.994516	-2.09985	0.0357425	0.999952	6	0.5
CD300E	68.8152	0.218948	0.306947	0.71331	0.475654	0.999952	6	0.5
CCDC30	47.2348	-0.0183551	0.322438	-0.056926	0.954604	0.999952	6	0.5
NKRF	630.911	0.0973312	0.149882	0.649386	0.516089	0.999952	6	0.5
GLDN	22.7615	-0.0992019	0.487637	-0.203434	0.838796	0.999952	6	0.5
KPNA4	1584.72	-0.0716502	0.130426	-0.549354	0.582763	0.999952	6	0.5
TRDN	540.452	-0.0230387	0.169201	-0.136162	0.891694	0.999952	6	0.5
ZNF501	183.316	-0.0411017	0.199734	-0.205782	0.836961	0.999952	6	0.5
ZNF197	452.884	0.0611445	0.155568	0.393041	0.69429	0.999952	6	0.5
NAP1L2	96.3953	0.31147	0.310347	1.00362	0.315562	0.999952	6	0.5
RPS23	23935.4	0.183007	0.141876	1.28991	0.197082	0.999952	6	0.5
GNG2	764.408	-0.085786	0.197231	-0.434951	0.663598	0.999952	6	0.5
BTN3A2	27.885	0.0460119	0.418407	0.109969	0.912434	0.999952	6	0.5
PCLO	39.7908	0.131857	0.384016	0.343362	0.731326	0.999952	6	0.5
RGS7BP	6.52588	-0.747896	0.945107	-0.791334	0.428749	0.999952	6	0.5
INSIG1	777.593	-0.159697	0.175012	-0.912491	0.36151	0.999952	6	0.5
IRX2-DT	88.1247	0.168433	0.3188	0.528333	0.597268	0.999952	6	0.5
ZNF396	48.4414	-0.138398	0.339742	-0.407363	0.683742	0.999952	6	0.5
TMEM222	340.213	0.00901543	0.188205	0.0479022	0.961794	0.999952	6	0.5
CLCNKA	13.3887	-0.459208	0.696573	-0.659238	0.509743	0.999952	6	0.5
ARHGAP30	7.68318	1.25802	0.814416	1.54469	0.122422	0.999952	6	0.5
SEPTIN10	1823.72	-0.0492454	0.151479	-0.325098	0.745107	0.999952	6	0.5
FAM86B1	99.4572	0.110566	0.249774	0.442665	0.658008	0.999952	6	0.5
SMYD4	317.398	0.149236	0.179875	0.829667	0.406727	0.999952	6	0.5
GPATCH8	854.476	0.149125	0.156419	0.953369	0.340403	0.999952	6	0.5
CEACAM19	36.2635	0.297384	0.381803	0.778896	0.436041	0.999952	6	0.5
NF2	246.387	-0.0779188	0.20216	-0.385431	0.699918	0.999952	6	0.5
SMIM29	28.4182	-0.37734	0.420569	-0.897214	0.369605	0.999952	6	0.5
UBE2H	1233.2	-0.0426966	0.15079	-0.283152	0.77706	0.999952	6	0.5
MIR22HG	64.8935	-0.474485	0.373751	-1.26952	0.204254	0.999952	6	0.5
HPDL	105.431	0.11788	0.240945	0.489241	0.624671	0.999952	6	0.5
KTN1-AS1	149.624	0.0496957	0.227089	0.218838	0.826776	0.999952	6	0.5
KATNA1	218.949	-0.114563	0.196613	-0.582682	0.560108	0.999952	6	0.5
ARAP1	720.077	0.0914477	0.186756	0.489663	0.624372	0.999952	6	0.5
KIF24	132.748	0.0316718	0.221418	0.143041	0.886258	0.999952	6	0.5
PDE2A	65.7666	0.18499	0.380113	0.486672	0.626491	0.999952	6	0.5
CARMIL3	42.4616	-0.196376	0.377341	-0.520421	0.60277	0.999952	6	0.5
PRR5	221.14	-0.0689844	0.206066	-0.334769	0.737799	0.999952	6	0.5
ZFP91	920.964	0.04898	0.146359	0.334656	0.737885	0.999952	6	0.5
C17orf58	177.717	-0.0401767	0.209858	-0.191447	0.848176	0.999952	6	0.5
BCDIN3D	125.028	-0.223275	0.232381	-0.960814	0.336646	0.999952	6	0.5
MAGEE2	4.59691	0.321289	1.33855	0.240027	0.810309	0.999952	6	0.5
CYP27C1	147.161	0.448763	0.252447	1.77765	0.0754606	0.999952	6	0.5
LYRM7	493.235	-0.0233858	0.197261	-0.118553	0.90563	0.999952	6	0.5
MST1L	9.55893	-0.0675369	0.951614	-0.0709708	0.943421	0.999952	6	0.5
BCR	1820.4	0.0695872	0.180625	0.385257	0.700047	0.999952	6	0.5
MPPED1	19.8653	-0.109349	0.676319	-0.161683	0.871555	0.999952	6	0.5
FOXI2	127.94	0.82066	0.906235	0.905571	0.365163	0.999952	6	0.5
SPIN4	853.045	-0.0834427	0.166634	-0.500756	0.616543	0.999952	6	0.5
ZNF732	113.087	0.225874	0.252671	0.893945	0.371351	0.999952	6	0.5
SPIN2B	111.748	0.0381708	0.235275	0.162239	0.871118	0.999952	6	0.5
HYAL3	30.9868	0.0186917	0.430376	0.0434312	0.965358	0.999952	6	0.5
VSIG10L	111.271	0.00135083	0.238119	0.00567294	0.995474	0.999952	6	0.5
ZNF397	625.595	0.132344	0.158258	0.836252	0.403013	0.999952	6	0.5
ZSCAN30	356.795	0.118362	0.178379	0.663544	0.506982	0.999952	6	0.5
TPCN1	279.887	0.019905	0.184905	0.10765	0.914274	0.999952	6	0.5
HEXIM1	746.489	-0.0461369	0.201985	-0.228417	0.819322	0.999952	6	0.5
SELENOV	26.7045	0.169057	0.465328	0.363306	0.716376	0.999952	6	0.5
TRABD2A	47.6685	0.372672	0.453543	0.82169	0.411253	0.999952	6	0.5
PDZD7	13.9401	0.265669	0.584894	0.454217	0.649673	0.999952	6	0.5
POFUT2	790.852	-0.126389	0.137484	-0.919298	0.35794	0.999952	6	0.5
QRFPR	8.42616	0.171779	0.745562	0.230401	0.81778	0.999952	6	0.5
MAPT	12.4098	-0.156585	0.637861	-0.245485	0.806081	0.999952	6	0.5
ERCC6L	358.426	0.167206	0.161005	1.03851	0.299032	0.999952	6	0.5
TMEM17	46.0949	0.1097	0.380657	0.288187	0.773204	0.999952	6	0.5
FGF3	7.64484	0.806004	0.904504	0.891101	0.372875	0.999952	6	0.5
RTN4RL2	32.0916	0.210865	0.434303	0.485526	0.627303	0.999952	6	0.5
ZDHHC17	1191.85	-0.00850414	0.147211	-0.0577682	0.953933	0.999952	6	0.5
SERPINA11	15.0245	-0.00238547	0.560967	-0.00425243	0.996607	0.999952	6	0.5
ZNF395	863.018	0.135635	0.180384	0.751922	0.452098	0.999952	6	0.5
ZACN	51.1796	0.230161	1.43668	0.160203	0.872721	0.999952	6	0.5
PPARA	224.712	0.0137427	0.186532	0.0736748	0.941269	0.999952	6	0.5
TMEM232	30.8292	-0.0703789	0.435727	-0.161521	0.871683	0.999952	6	0.5
EFCAB6	12.4676	0.00807252	0.663314	0.01217	0.99029	0.999952	6	0.5
KANK3	25.097	-0.302415	0.447901	-0.675183	0.49956	0.999952	6	0.5
EMID1	213.34	-0.00776798	0.194163	-0.0400076	0.968087	0.999952	6	0.5
ESPN	79.5008	0.170144	0.300752	0.565729	0.571578	0.999952	6	0.5
PTRH1	36.1328	0.147291	0.367883	0.400374	0.688881	0.999952	6	0.5
TMEM216	323.003	-0.132149	0.166809	-0.792215	0.428235	0.999952	6	0.5
RPS19BP1	431.485	-0.0854673	0.157145	-0.543875	0.586527	0.999952	6	0.5
TMEM262	10.227	0.171985	0.681333	0.252424	0.800713	0.999952	6	0.5
C3orf70	19.2255	-0.348367	0.498712	-0.698532	0.484844	0.999952	6	0.5
TEAD1	1944.35	0.103111	0.150488	0.685177	0.493232	0.999952	6	0.5
PLCD1	375.395	0.063739	0.196624	0.324166	0.745812	0.999952	6	0.5
CCK	18.6917	-0.46958	0.619995	-0.757394	0.448814	0.999952	6	0.5
ENTPD5	244.036	0.0404999	0.196376	0.206236	0.836607	0.999952	6	0.5
MITF	67.5234	-0.402028	0.368257	-1.09171	0.274962	0.999952	6	0.5
NAP1L1	20106.7	0.0171727	0.131995	0.130101	0.896486	0.999952	6	0.5
CMC1	276.425	0.176369	0.232474	0.75866	0.448056	0.999952	6	0.5
SLIT1	104.782	0.418045	0.291498	1.43413	0.151536	0.999952	6	0.5
LYPD6	612.536	-0.179521	0.260018	-0.690416	0.489933	0.999952	6	0.5
AKR1C1	58.1746	-0.0828211	0.436547	-0.189719	0.84953	0.999952	6	0.5
VSTM2B	17.8198	0.89126	0.602949	1.47817	0.139363	0.999952	6	0.5
FOXD3	55.3708	0.225442	0.359134	0.627737	0.530176	0.999952	6	0.5
RNF220	1086.53	0.0269589	0.145844	0.184847	0.853349	0.999952	6	0.5
SHTN1	507.109	-0.262368	0.155866	-1.68329	0.0923186	0.999952	6	0.5
ENSG00000187186	45.4269	0.2196	0.373069	0.58863	0.556109	0.999952	6	0.5
ZNF546	86.7453	0.285384	0.268054	1.06465	0.287034	0.999952	6	0.5
TSPYL4	671.629	-0.0598015	0.143866	-0.415675	0.677648	0.999952	6	0.5
MT1X	29.5263	-0.405648	0.538139	-0.753798	0.450971	0.999952	6	0.5
GCNT1	859.769	0.291324	0.169992	1.71375	0.086575	0.999952	6	0.5
SESTD1	531.171	-0.118114	0.151786	-0.778157	0.436477	0.999952	6	0.5
FNBP1	337.425	0.0385141	0.169397	0.22736	0.820144	0.999952	6	0.5
DYNC2H1	615.573	0.285933	0.164039	1.74307	0.0813205	0.999952	6	0.5
MAGED4B	1031.92	0.0547298	0.16488	0.331938	0.739936	0.999952	6	0.5
BCAM	1416.05	-0.0527877	0.164796	-0.320321	0.748725	0.999952	6	0.5
RSBN1L	550.381	-0.00104953	0.152624	-0.00687658	0.994513	0.999952	6	0.5
WDR86	258.657	0.103984	0.204194	0.509242	0.610583	0.999952	6	0.5
EPOR	287.188	-0.145394	0.198664	-0.731861	0.464253	0.999952	6	0.5
DCC	328.656	0.408414	0.242952	1.68105	0.0927539	0.999952	6	0.5
TAF9B	894.261	-0.135944	0.179	-0.759465	0.447575	0.999952	6	0.5
PCDHB13	22.759	-0.28229	0.467516	-0.603807	0.545972	0.999952	6	0.5
MAGI2	97.0382	0.222994	0.250189	0.8913	0.372768	0.999952	6	0.5
LUZP2	127.363	0.383515	0.334844	1.14535	0.252063	0.999952	6	0.5
CHP1	1296.7	-0.140895	0.142043	-0.99192	0.321236	0.999952	6	0.5
C11orf96	33.8175	-0.478556	0.423551	-1.12987	0.258533	0.999952	6	0.5
KCNJ11	44.0529	0.150724	0.368902	0.408574	0.682852	0.999952	6	0.5
COL4A1	4394.59	0.0313688	0.142861	0.219576	0.826201	0.999952	6	0.5
GJA4	81.1385	-0.205401	0.298034	-0.689189	0.490705	0.999952	6	0.5
PTMA	16229.9	0.00356068	0.115878	0.0307279	0.975487	0.999952	6	0.5
HSPA14	548.383	0.0108128	0.236175	0.0457829	0.963483	0.999952	6	0.5
SIRT7	155.606	0.0152081	0.220046	0.0691134	0.944899	0.999952	6	0.5
IFT140	342.724	0.292245	0.219151	1.33353	0.182358	0.999952	6	0.5
AGMO	18.2183	0.446753	0.544971	0.819775	0.412344	0.999952	6	0.5
SBK2	81.6855	0.101512	0.308573	0.328974	0.742176	0.999952	6	0.5
CYP26C1	841.804	0.982352	0.664035	1.47937	0.139042	0.999952	6	0.5
TLR5	26.6076	0.407639	0.451677	0.902501	0.366791	0.999952	6	0.5
USP7	2315.31	0.0224206	0.152465	0.147055	0.883089	0.999952	6	0.5
DPPA3	12.1019	0.533362	0.740107	0.720655	0.471122	0.999952	6	0.5
PLEKHN1	16.3453	-0.38657	0.565739	-0.683301	0.494416	0.999952	6	0.5
ZNF385C	57.0327	0.143041	0.31482	0.454358	0.649571	0.999952	6	0.5
MAGEH1	689.664	-0.252594	0.190162	-1.32831	0.184075	0.999952	6	0.5
TET3	537.023	0.205085	0.189609	1.08162	0.279422	0.999952	6	0.5
ZNF286A	1260.81	-0.100344	0.133221	-0.753212	0.451322	0.999952	6	0.5
ISG15	103.854	-0.0103354	0.244848	-0.0422115	0.96633	0.999952	6	0.5
EXD3	85.9711	0.218638	0.261194	0.837069	0.402554	0.999952	6	0.5
LIAT1	28.955	-0.06586	0.410337	-0.160502	0.872486	0.999952	6	0.5
ZKSCAN4	161.607	0.150689	0.215103	0.700542	0.483589	0.999952	6	0.5
RGPD1	9.74472	-0.9958	0.700841	-1.42087	0.155356	0.999952	6	0.5
DHRS4L2	157.372	-0.0541599	0.235667	-0.229815	0.818235	0.999952	6	0.5
SAMD11	369.024	-0.141934	0.178216	-0.796415	0.425791	0.999952	6	0.5
VMAC	28.9766	-0.218159	0.43365	-0.503077	0.61491	0.999952	6	0.5
HAPLN4	81.0704	0.420704	0.36068	1.16642	0.243444	0.999952	6	0.5
ERC2	83.6319	-0.0109895	0.266533	-0.0412314	0.967111	0.999952	6	0.5
B3GLCT	411.883	-0.00792655	0.180563	-0.0438992	0.964985	0.999952	6	0.5
SPRY4	589.614	-0.218137	0.169465	-1.2872	0.198023	0.999952	6	0.5
TRPV2	19.9441	0.39245	0.521661	0.752308	0.451866	0.999952	6	0.5
C2orf88	52.0721	-0.50525	0.374947	-1.34752	0.177811	0.999952	6	0.5
TMEM203	431.964	0.0400062	0.168315	0.237687	0.812124	0.999952	6	0.5
THSD4	183.989	0.0814136	0.250529	0.324967	0.745206	0.999952	6	0.5
TCEA1	4023.22	-0.0923554	0.132783	-0.695536	0.48672	0.999952	6	0.5
NHEJ1	441.257	0.0129447	0.162108	0.0798524	0.936355	0.999952	6	0.5
FANCA	491.212	0.305611	0.212663	1.43707	0.150699	0.999952	6	0.5
SECISBP2	966.29	-0.0381312	0.139031	-0.274263	0.783883	0.999952	6	0.5
SEMA4D	443.079	0.0658011	0.177399	0.370922	0.710696	0.999952	6	0.5
LIN28B	2029.65	-0.0962476	0.128289	-0.750238	0.453111	0.999952	6	0.5
DNAH17	17.9889	-0.33555	0.528262	-0.635195	0.525301	0.999952	6	0.5
MCRS1	850.689	0.00462529	0.143344	0.032267	0.974259	0.999952	6	0.5
FANCM	399.559	0.207257	0.17944	1.15502	0.248081	0.999952	6	0.5
ZNF70	86.8707	0.28223	0.272475	1.0358	0.300293	0.999952	6	0.5
PEAR1	34.3449	-0.00102068	0.40095	-0.00254565	0.997969	0.999952	6	0.5
ZFP69B	74.0318	-0.0101925	0.269333	-0.0378436	0.969812	0.999952	6	0.5
SOWAHD	22.5115	-0.0087011	0.470998	-0.0184738	0.985261	0.999952	6	0.5
ZFP69	88.261	-0.168495	0.276426	-0.609548	0.542161	0.999952	6	0.5
TMEM220	39.443	0.147758	0.377356	0.39156	0.695383	0.999952	6	0.5
H1-2	54.0153	0.159886	0.344075	0.464682	0.642159	0.999952	6	0.5
PLSCR3	152.685	0.0060818	0.209357	0.0290499	0.976825	0.999952	6	0.5
EIF4EBP1	440.133	-0.239902	0.216982	-1.10563	0.268888	0.999952	6	0.5
P2RX2	7.77787	-0.205088	0.864761	-0.237161	0.812532	0.999952	6	0.5
CCDC157	57.8664	-0.00487573	0.313545	-0.0155503	0.987593	0.999952	6	0.5
PABIR1	335.241	-0.031263	0.169285	-0.184677	0.853482	0.999952	6	0.5
PALM3	80.8872	0.334956	0.325254	1.02983	0.30309	0.999952	6	0.5
FYB2	194.179	0.0424871	0.228944	0.185579	0.852775	0.999952	6	0.5
SHISA7	9.141	0.739878	0.776999	0.952225	0.340983	0.999952	6	0.5
DMBT1	16.3296	0.05549	0.63358	0.0875817	0.930209	0.999952	6	0.5
LCN10	8.1922	1.00585	0.802711	1.25307	0.210181	0.999952	6	0.5
LDLRAD2	14.8915	1.4146	0.647232	2.18561	0.0288442	0.999952	6	0.5
C2orf66	7.16998	-0.576468	0.938091	-0.614511	0.538877	0.999952	6	0.5
ENSG00000187951	129.411	0.650911	0.351407	1.8523	0.0639826	0.999952	6	0.5
PMS2CL	27.0377	0.884181	0.614167	1.43964	0.149969	0.999952	6	0.5
ZFTRAF1	413.566	-0.0376646	0.173155	-0.217519	0.827804	0.999952	6	0.5
COL14A1	167.726	0.407853	0.229742	1.77526	0.0758546	0.999952	6	0.5
DNER	16.0578	0.531678	0.602604	0.8823	0.377614	0.999952	6	0.5
KLHL17	185.343	0.294157	0.21058	1.39688	0.162448	0.999952	6	0.5
ZSCAN23	32.8527	0.457222	0.407674	1.12154	0.262059	0.999952	6	0.5
RINL	68.649	0.15024	0.301882	0.497679	0.618711	0.999952	6	0.5
MORN2	168.226	0.0520148	0.30656	0.169673	0.865268	0.999952	6	0.5
MEIS3P2	44.4019	0.00920895	0.353999	0.0260141	0.979246	0.999952	6	0.5
UBQLN2	1058.09	-0.0236067	0.145813	-0.161897	0.871387	0.999952	6	0.5
RILPL1	255.038	0.0752631	0.191659	0.392694	0.694546	0.999952	6	0.5
ZNF490	84.6766	0.130926	0.266816	0.490696	0.623642	0.999952	6	0.5
NRN1L	19.3822	0.240662	0.561707	0.428447	0.668326	0.999952	6	0.5
ARL4C	1542.36	0.297569	0.204581	1.45453	0.1458	0.999952	6	0.5
TMEM221	26.8316	-0.117303	0.448308	-0.261658	0.793585	0.999952	6	0.5
RAB42	26.8709	0.0233478	0.43579	0.0535758	0.957273	0.999952	6	0.5
WNT7B	8.10985	-1.26909	0.92654	-1.36971	0.170778	0.999952	6	0.5
ZFTA	850.711	0.177102	0.191375	0.925418	0.354749	0.999952	6	0.5
GPR89B	302.995	-0.226451	0.186813	-1.21218	0.225443	0.999952	6	0.5
MESP2	29.6818	0.13925	0.560813	0.2483	0.803902	0.999952	6	0.5
C6orf132	270.428	0.315402	0.21591	1.46081	0.144069	0.999952	6	0.5
MAPK12	224.976	-0.0112654	0.200822	-0.0560965	0.955265	0.999952	6	0.5
NUTM2G	15.7276	0.955817	0.60677	1.57525	0.115198	0.999952	6	0.5
COL4A5	4583.98	0.0502405	0.160747	0.312544	0.754627	0.999952	6	0.5
AGRN	4080.48	0.0196941	0.164598	0.11965	0.904761	0.999952	6	0.5
NHS	312.916	0.209815	0.201833	1.03954	0.298552	0.999952	6	0.5
TMPPE	12.9542	0.24698	0.616592	0.400556	0.688747	0.999952	6	0.5
ZNF626	290.343	-0.000340789	0.2191	-0.0015554	0.998759	0.999952	6	0.5
SMTNL2	168.353	-0.0753655	0.214311	-0.351664	0.72509	0.999952	6	0.5
ZC3H6	250.965	0.104513	0.185441	0.563592	0.573032	0.999952	6	0.5
LINC00265	86.5153	0.00625385	0.314351	0.0198945	0.984128	0.999952	6	0.5
LAMTOR4	609.524	0.0706438	0.183826	0.384297	0.700758	0.999952	6	0.5
PRKAR1B	265.41	-0.174641	0.195395	-0.893785	0.371437	0.999952	6	0.5
NUTM2B	12.6331	-0.450901	0.606123	-0.74391	0.456931	0.999952	6	0.5
NCR3LG1	14.0946	0.0779871	0.587566	0.132729	0.894408	0.999952	6	0.5
DCUN1D3	233.462	-0.107506	0.188569	-0.570117	0.568598	0.999952	6	0.5
ENSG00000188223	9.85776	-1.10961	0.823411	-1.34757	0.177796	0.999952	6	0.5
ZNF793	293.754	0.283839	0.192238	1.47649	0.139811	0.999952	6	0.5
TUBB4B	2810.58	0.0507509	0.140581	0.36101	0.718092	0.999952	6	0.5
AGAP4	281.636	-0.0126412	0.193363	-0.0653755	0.947875	0.999952	6	0.5
SLC9A3-OT1	118.628	-0.0460745	0.229833	-0.200469	0.841114	0.999952	6	0.5
COMMD6	942.576	0.0979314	0.217115	0.451059	0.651947	0.999952	6	0.5
PLA2G2A	16.7034	1.02037	0.60635	1.68281	0.092411	0.999952	6	0.5
HYKK	17.95	0.722486	0.543764	1.32868	0.183955	0.999952	6	0.5
C15orf62	17.2778	0.370689	0.554988	0.667922	0.504183	0.999952	6	0.5
ZNF383	121.793	-0.0468562	0.234355	-0.199937	0.84153	0.999952	6	0.5
HES4	137.167	0.142175	0.235636	0.603367	0.546264	0.999952	6	0.5
ZNF669	175.383	-0.0766404	0.222088	-0.34509	0.730027	0.999952	6	0.5
CENPP	176.705	0.125692	0.243263	0.516692	0.605371	0.999952	6	0.5
PLSCR1	333.112	0.0760635	0.192745	0.394632	0.693114	0.999952	6	0.5
C3orf62	51.713	0.172021	0.329422	0.522189	0.601539	0.999952	6	0.5
ENO4	11.8257	0.367871	0.673835	0.545937	0.585109	0.999952	6	0.5
ZNF559	324.011	-0.0165516	0.170891	-0.0968546	0.922842	0.999952	6	0.5
SBK1	613.891	-0.11275	0.205965	-0.547424	0.584088	0.999952	6	0.5
SLC38A3	73.908	0.171713	0.274329	0.625938	0.531355	0.999952	6	0.5
GTF2F2	660.877	0.00958076	0.144646	0.0662361	0.94719	0.999952	6	0.5
CIBAR1	448.36	0.14334	0.202805	0.706787	0.479699	0.999952	6	0.5
FOCAD	937.76	0.00154908	0.147063	0.0105335	0.991596	0.999952	6	0.5
PRR19	26.0291	0.104503	0.443716	0.235517	0.813808	0.999952	6	0.5
ZP3	13.6001	0.168334	0.597042	0.281947	0.777984	0.999952	6	0.5
JAKMIP3	20.2093	0.459008	0.556411	0.824945	0.409403	0.999952	6	0.5
CHM	1020.64	-0.0857952	0.185477	-0.462566	0.643676	0.999952	6	0.5
BLOC1S5	388.022	-0.0296967	0.175265	-0.169439	0.865452	0.999952	6	0.5
WASF4P	9.20292	-0.190436	0.819576	-0.23236	0.816259	0.999952	6	0.5
IER5L	220.235	0.0970094	0.207335	0.467886	0.639866	0.999952	6	0.5
H2AX	852.849	-0.148653	0.156679	-0.948771	0.342737	0.999952	6	0.5
SERPINA5	132.619	-0.0408963	0.30905	-0.132329	0.894724	0.999952	6	0.5
ACTMAP	330.442	-0.0700276	0.200462	-0.34933	0.726841	0.999952	6	0.5
LCTL	51.6303	-0.153235	0.347485	-0.440983	0.659225	0.999952	6	0.5
NCCRP1	41.5849	-0.026304	0.37297	-0.0705258	0.943775	0.999952	6	0.5
COL25A1	278.395	0.322105	0.265062	1.21521	0.224287	0.999952	6	0.5
FAM83G	306.757	0.00260782	0.20473	0.0127378	0.989837	0.999952	6	0.5
SRSF10	2997.55	0.0188413	0.126524	0.148915	0.881621	0.999952	6	0.5
DUSP28	57.8742	-0.0243809	0.302539	-0.0805879	0.93577	0.999952	6	0.5
CCDC9B	14.5587	0.35971	0.607772	0.591851	0.55395	0.999952	6	0.5
NBR1	798.379	-0.0344683	0.138531	-0.248813	0.803505	0.999952	6	0.5
RALGAPA2	327.309	0.220607	0.186904	1.18032	0.237873	0.999952	6	0.5
NDOR1	297.921	0.0459958	0.199789	0.230222	0.817919	0.999952	6	0.5
NKAIN2	7.81437	0.514159	0.812099	0.633123	0.526653	0.999952	6	0.5
PAQR9	262.485	0.411375	0.241857	1.7009	0.0889612	0.999952	6	0.5
NPIPP1	18.5969	0.711712	2.48172	0.286782	0.774279	0.999952	6	0.5
CLN3	313.836	-0.0731586	0.20102	-0.363937	0.715905	0.999952	6	0.5
FAM72B	178.011	0.0616922	0.198639	0.310574	0.756124	0.999952	6	0.5
ASAH2	35.7722	0.193334	0.42972	0.449907	0.652777	0.999952	6	0.5
SUMO2	5262.01	0.000433193	0.143763	0.00301325	0.997596	0.999952	6	0.5
NANOS1	33.0149	0.229648	0.442401	0.519094	0.603695	0.999952	6	0.5
ZNF177	184.327	-0.0215995	0.194621	-0.110982	0.911631	0.999952	6	0.5
RTL6	431.756	-0.11206	0.18239	-0.614396	0.538954	0.999952	6	0.5
DPYD	58.8316	-0.533692	0.375731	-1.42041	0.155488	0.999952	6	0.5
S100A16	574.615	-0.276419	0.235003	-1.17624	0.2395	0.999952	6	0.5
PTAR1	1786.35	0.129951	0.168414	0.771614	0.440343	0.999952	6	0.5
SAXO2	12.7339	0.349373	0.622633	0.561122	0.574714	0.999952	6	0.5
PARVB	237.14	0.114503	0.22174	0.516384	0.605586	0.999952	6	0.5
SLC4A5	26.382	0.0549022	0.442413	0.124097	0.901238	0.999952	6	0.5
UROS	622.98	-0.080356	0.168418	-0.477121	0.633276	0.999952	6	0.5
ZDHHC9	1074.53	0.00821061	0.137706	0.0596242	0.952455	0.999952	6	0.5
SMIM15	853.506	-0.0382396	0.146002	-0.261912	0.793389	0.999952	6	0.5
FAM221A	185.166	-0.0860307	0.222575	-0.386525	0.699108	0.999952	6	0.5
TMEM120B	298.493	0.150674	0.196945	0.765053	0.44424	0.999952	6	0.5
FSIP2	73.2554	0.25488	0.309587	0.82329	0.410343	0.999952	6	0.5
RBM34	587.782	-0.0472764	0.15624	-0.302589	0.762203	0.999952	6	0.5
NOXA1	20.9578	0.27091	0.475923	0.569232	0.569199	0.999952	6	0.5
TMEM198	35.4103	-0.0326005	0.399969	-0.0815077	0.935038	0.999952	6	0.5
FZD9	43.5712	0.055328	0.376308	0.147028	0.88311	0.999952	6	0.5
SPRED3	32.4764	0.308802	0.399072	0.773799	0.43905	0.999952	6	0.5
OPTC	9.86037	-0.478113	0.852042	-0.561138	0.574704	0.999952	6	0.5
ADRB3	9.52767	-0.0582283	0.827292	-0.0703842	0.943888	0.999952	6	0.5
PRELP	17.8559	0.357156	0.610767	0.584766	0.558705	0.999952	6	0.5
ZNF548	226.33	0.0466629	0.178869	0.260877	0.794187	0.999952	6	0.5
MTF1	228.1	0.0608143	0.19675	0.309094	0.75725	0.999952	6	0.5
TMEM201	231.568	0.0489194	0.221991	0.220366	0.825586	0.999952	6	0.5
NHLRC3	458.553	0.0726185	0.167082	0.434629	0.663832	0.999952	6	0.5
HMX2	6.40269	-0.992258	1.07418	-0.923739	0.355622	0.999952	6	0.5
ZDHHC11	91.5737	0.171844	0.283458	0.606242	0.544354	0.999952	6	0.5
CALHM6	12.8087	0.474327	0.674254	0.703483	0.481755	0.999952	6	0.5
LINC00910	22.4456	-0.233295	0.529165	-0.440875	0.659303	0.999952	6	0.5
SLX4	165.824	0.232184	0.236132	0.983284	0.325468	0.999952	6	0.5
GLRA4	8.84964	0.790333	0.868839	0.909643	0.363011	0.999952	6	0.5
ENTPD8	8.96278	-0.708374	0.710218	-0.997402	0.318569	0.999952	6	0.5
RPL14	17643.9	0.119132	0.157862	0.754659	0.450453	0.999952	6	0.5
BEND4	103.51	0.125358	0.315247	0.397651	0.690888	0.999952	6	0.5
RPSAP47	16.1086	0.956174	0.564978	1.69241	0.0905679	0.999952	6	0.5
FAM78B	22.0375	-0.0231633	0.504154	-0.0459448	0.963354	0.999952	6	0.5
ZNF563	37.9927	-0.173341	0.443395	-0.390941	0.695841	0.999952	6	0.5
RPL10AP2	33.541	0.0965799	0.387502	0.249237	0.803177	0.999952	6	0.5
FBF1	83.4375	-0.084613	0.290672	-0.291095	0.770979	0.999952	6	0.5
KLRG2	29.1586	0.602918	0.477023	1.26392	0.206259	0.999952	6	0.5
MSL1	1786.03	0.114091	0.152895	0.74621	0.455541	0.999952	6	0.5
ENSG00000188897	25.2732	0.184323	0.53639	0.343636	0.73112	0.999952	6	0.5
LRRK2	25.4432	-0.273475	0.465336	-0.587695	0.556737	0.999952	6	0.5
TRMT2B	306.836	0.00163723	0.173468	0.00943822	0.99247	0.999952	6	0.5
HACD4	53.4214	0.275687	0.367183	0.750816	0.452763	0.999952	6	0.5
FAM120AOS	634.466	-0.187821	0.145211	-1.29343	0.195863	0.999952	6	0.5
NOC2L	986.869	0.117796	0.163513	0.720407	0.471275	0.999952	6	0.5
DHFRP1	9.45478	-1.31581	0.789432	-1.66678	0.0955587	0.999952	6	0.5
NELFB	741.167	0.0182309	0.16958	0.107506	0.914388	0.999952	6	0.5
ZNF292	1385.56	0.207043	0.144506	1.43276	0.151925	0.999952	6	0.5
KCTD21	111.513	-0.0600464	0.249663	-0.24051	0.809935	0.999952	6	0.5
ADAT2	249.972	0.0221057	0.198406	0.111416	0.911286	0.999952	6	0.5
ZNF567	294.222	-0.0519872	0.21117	-0.246187	0.805538	0.999952	6	0.5
NDUFA4	4326.86	0.00970567	0.244471	0.0397008	0.968332	0.999952	6	0.5
ANKDD1B	21.6347	0.523754	0.470211	1.11387	0.265335	0.999952	6	0.5
ALKBH2	168.315	0.124444	0.216441	0.574956	0.565321	0.999952	6	0.5
RNFT1	188.879	-0.0700369	0.236216	-0.296496	0.766851	0.999952	6	0.5
RELN	765.294	-0.197732	0.600356	-0.329359	0.741885	0.999952	6	0.5
FAM111B	319.397	-0.146414	0.195015	-0.750787	0.452781	0.999952	6	0.5
H1-0	5277.87	0.113759	0.159112	0.714963	0.474632	0.999952	6	0.5
LITAF	1075.8	0.0557958	0.135044	0.413167	0.679484	0.999952	6	0.5
TMEM120A	242.546	0.145691	0.197841	0.736407	0.461483	0.999952	6	0.5
ARID2	1062.99	0.0876959	0.15376	0.570343	0.568445	0.999952	6	0.5
SF3B3	3143.06	-0.0269597	0.124401	-0.216716	0.828429	0.999952	6	0.5
BLOC1S3	77.6589	0.0262121	0.286699	0.0914274	0.927153	0.999952	6	0.5
SP6	296.452	0.0708114	0.230855	0.306735	0.759045	0.999952	6	0.5
PLAC9	34.8984	0.294233	0.428217	0.687112	0.492012	0.999952	6	0.5
CLDN4	632.176	-0.107666	0.166231	-0.647689	0.517186	0.999952	6	0.5
ZNF573	30.9564	-0.180778	0.404836	-0.446547	0.655202	0.999952	6	0.5
GRAPL	8.79567	0.162887	0.758123	0.214856	0.82988	0.999952	6	0.5
FAM47E	30.3137	0.0512994	0.487377	0.105256	0.916173	0.999952	6	0.5
JPT1	1257.7	-0.0157651	0.136883	-0.115172	0.908309	0.999952	6	0.5
ZNF527	100.535	-0.18155	0.246308	-0.737088	0.461069	0.999952	6	0.5
S100A13	1552.61	-0.0873616	0.235588	-0.370824	0.710769	0.999952	6	0.5
ZNF33A	921.51	-0.00949331	0.137457	-0.0690638	0.944939	0.999952	6	0.5
PCDH18	1022.24	0.107868	0.209962	0.513752	0.607426	0.999952	6	0.5
ZNF600	391.279	-0.166072	0.203856	-0.814657	0.415269	0.999952	6	0.5
BTBD8	95.4967	0.190205	0.288771	0.658672	0.510107	0.999952	6	0.5
MAOA	304.116	0.0414277	0.18825	0.220067	0.825819	0.999952	6	0.5
C15orf61	48.7113	0.138908	0.343776	0.404067	0.686164	0.999952	6	0.5
ENSG00000189229	16.7603	0.268327	0.564087	0.475683	0.6343	0.999952	6	0.5
TSPYL1	1078.1	0.0170986	0.133758	0.127832	0.898282	0.999952	6	0.5
PNRC2	3322.64	-0.0545028	0.146356	-0.3724	0.709595	0.999952	6	0.5
FHIT	72.8981	0.248299	0.29984	0.828103	0.407612	0.999952	6	0.5
ALKAL2	10.321	0.0483514	0.810408	0.0596631	0.952424	0.999952	6	0.5
ZKSCAN3	178.747	-0.233202	0.203791	-1.14432	0.252492	0.999952	6	0.5
RRP7A	695.062	-0.0125089	0.160795	-0.0777943	0.937992	0.999952	6	0.5
LIN54	321.9	-0.122314	0.167155	-0.731738	0.464329	0.999952	6	0.5
FAM53B	250.556	0.229251	0.201687	1.13667	0.255678	0.999952	6	0.5
S100A14	97.9317	0.0630684	0.412201	0.153004	0.878395	0.999952	6	0.5
KAZN	303.713	0.048706	0.179993	0.270599	0.786699	0.999952	6	0.5
SLC35E2B	1498.86	0.0457209	0.160333	0.285162	0.77552	0.999952	6	0.5
RPS2P46	99.5641	-0.0754114	0.243145	-0.31015	0.756447	0.999952	6	0.5
TOGARAM2	52.4625	0.229154	0.332662	0.688848	0.490919	0.999952	6	0.5
NEMP2	82.1494	0.0811644	0.289286	0.280568	0.779041	0.999952	6	0.5
KIAA0408	29.7376	0.449265	0.466139	0.963802	0.335145	0.999952	6	0.5
GSPT2	538.107	0.0360398	0.148316	0.242994	0.80801	0.999952	6	0.5
C8orf76	387.852	-0.00644472	0.236259	-0.0272782	0.978238	0.999952	6	0.5
OR7E12P	7.59302	2.69263	1.08924	2.47204	0.0134345	0.999952	6	0.5
HMGB1	7659.48	-0.0282969	0.132755	-0.213152	0.831208	0.999952	6	0.5
MMP23B	98.8993	-0.16387	0.288582	-0.567845	0.57014	0.999952	6	0.5
SH2D5	60.7608	0.0279469	0.306068	0.0913096	0.927247	0.999952	6	0.5
ZFP92	10.0977	-0.225308	0.68771	-0.327621	0.743199	0.999952	6	0.5
RASSF10	233.068	-0.284925	0.248938	-1.14456	0.252391	0.999952	6	0.5
GJB4	16.8567	-0.797947	0.62209	-1.28269	0.199602	0.999952	6	0.5
BLOC1S2	619.678	0.075979	0.193665	0.392321	0.694821	0.999952	6	0.5
SYCP2	8.94542	-0.226137	0.733073	-0.308479	0.757718	0.999952	6	0.5
ZNF724	179.314	0.0117108	0.202033	0.0579646	0.953777	0.999952	6	0.5
IL1RAP	34.4032	-0.14502	0.398953	-0.363502	0.71623	0.999952	6	0.5
PTPRT	31.8595	0.433267	0.428729	1.01058	0.312215	0.999952	6	0.5
SPOCK3	585.928	0.0825576	0.202941	0.406805	0.684151	0.999952	6	0.5
ZNF699	102.795	0.098197	0.244884	0.400994	0.688424	0.999952	6	0.5
TDRD7	131.346	-0.0847298	0.270902	-0.312769	0.754457	0.999952	6	0.5
CFAP119	25.0357	-0.506454	0.45268	-1.11879	0.263229	0.999952	6	0.5
OR8A1	31.6176	0.259851	0.456037	0.569802	0.568812	0.999952	6	0.5
MATCAP1	405.329	0.163575	0.197297	0.829077	0.407061	0.999952	6	0.5
HLA-DRB1	102.412	-0.0970072	0.24861	-0.390198	0.69639	0.999952	6	0.5
MYT1	13.2853	0.977549	0.650894	1.50186	0.133134	0.999952	6	0.5
AKR1C3	235	-0.0208756	0.638353	-0.0327022	0.973912	0.999952	6	0.5
SPATS2L	549.896	-0.328176	0.171105	-1.91798	0.0551131	0.999952	6	0.5
ZNF250	188.03	0.0523772	0.196019	0.267204	0.789312	0.999952	6	0.5
WDSUB1	141.113	-0.0379528	0.218068	-0.174041	0.861833	0.999952	6	0.5
ZNF79	59.6904	-0.193519	0.29153	-0.663804	0.506816	0.999952	6	0.5
S100A4	261.87	0.0723181	0.237181	0.304906	0.760438	0.999952	6	0.5
PLEKHG4	74.399	0.169897	0.288999	0.587882	0.556612	0.999952	6	0.5
FAT4	154.793	-0.0867252	0.259929	-0.333649	0.738644	0.999952	6	0.5
COLCA1	14.62	-0.341006	0.594147	-0.573942	0.566007	0.999952	6	0.5
KIF19	29.9441	0.549665	0.440734	1.24716	0.212339	0.999952	6	0.5
ZNF681	413.913	-0.030634	0.178832	-0.171301	0.863987	0.999952	6	0.5
ACADSB	642.941	-0.281949	0.19819	-1.42262	0.154847	0.999952	6	0.5
STK40	272.125	-0.191603	0.213501	-0.897437	0.369486	0.999952	6	0.5
RPS2P4	9.72326	0.324804	0.716062	0.453597	0.650119	0.999952	6	0.5
TMEM63A	338.632	0.0660935	0.179938	0.367313	0.713385	0.999952	6	0.5
CTSE	32.9901	0.156726	0.62866	0.249302	0.803127	0.999952	6	0.5
SEMA4A	131.275	0.277487	0.247955	1.1191	0.263097	0.999952	6	0.5
MPHOSPH8	563.593	0.0729097	0.169687	0.42967	0.667436	0.999952	6	0.5
RNF216P1	327.296	-0.0512482	0.164105	-0.312289	0.754821	0.999952	6	0.5
EEF1A1P5	2141.89	0.0567786	0.168227	0.337512	0.735731	0.999952	6	0.5
GREB1	943.231	0.209826	0.18314	1.14571	0.251914	0.999952	6	0.5
ZNF766	490.456	-0.157046	0.156861	-1.00118	0.316741	0.999952	6	0.5
RYR1	147.944	0.532147	0.304009	1.75043	0.0800441	0.999952	6	0.5
SRGAP3	119.906	0.480077	0.258441	1.85758	0.0632281	0.999952	6	0.5
FAM217B	620.731	-0.0693629	0.163625	-0.423913	0.67163	0.999952	6	0.5
TUBB	25840.5	0.0303642	0.139407	0.21781	0.827577	0.999952	6	0.5
LCOR	619.646	0.130157	0.155832	0.83524	0.403582	0.999952	6	0.5
SUPT5H	1318.58	0.0340584	0.167422	0.203429	0.8388	0.999952	6	0.5
XPNPEP3	351.441	0.0108112	0.169255	0.0638756	0.949069	0.999952	6	0.5
ZNF107	370.483	-0.054379	0.175369	-0.310084	0.756497	0.999952	6	0.5
PPIA	19139.9	0.00827378	0.182334	0.0453771	0.963807	0.999952	6	0.5
ZNF836	277.001	0.257379	0.204156	1.2607	0.207418	0.999952	6	0.5
ZNF493	375.975	0.0331709	0.166866	0.198788	0.842429	0.999952	6	0.5
GTF2IRD2	62.0719	-0.416137	0.317838	-1.30927	0.190442	0.999952	6	0.5
SUPT3H	422.378	0.151284	0.167659	0.902333	0.36688	0.999952	6	0.5
NIF3L1	506.537	0.0470456	0.180594	0.260505	0.794474	0.999952	6	0.5
GARS1-DT	179.083	0.201596	0.223545	0.901814	0.367156	0.999952	6	0.5
ATP2A1	20.2662	0.684534	0.503664	1.35911	0.174112	0.999952	6	0.5
IARS1	3763.78	-0.0957491	0.127487	-0.751048	0.452624	0.999952	6	0.5
POM121	1112.37	0.0189832	0.158793	0.119547	0.904842	0.999952	6	0.5
ZBTB44	1109.21	-0.0266877	0.131529	-0.202903	0.839211	0.999952	6	0.5
GIMAP5	47.9309	-0.49012	0.359241	-1.36432	0.172467	0.999952	6	0.5
STK31	34.8941	0.167531	0.387498	0.432341	0.665494	0.999952	6	0.5
CGB7	29.5596	-0.142458	0.548614	-0.259668	0.79512	0.999952	6	0.5
NLGN3	134.688	0.150019	0.242489	0.618665	0.536137	0.999952	6	0.5
OR8D1	14.6702	-0.0250571	0.626715	-0.0399817	0.968108	0.999952	6	0.5
ZKSCAN7	181.035	0.0870514	0.200203	0.434815	0.663696	0.999952	6	0.5
CD55	389.009	-0.0496548	0.195311	-0.254235	0.799314	0.999952	6	0.5
CPNE4	126.893	-0.304039	0.242798	-1.25223	0.210486	0.999952	6	0.5
ZNF565	53.4698	-0.306427	0.321781	-0.952284	0.340953	0.999952	6	0.5
NTNG2	12.4787	0.60633	0.669248	0.905988	0.364942	0.999952	6	0.5
WDR5	962.501	-0.0232784	0.149877	-0.155317	0.876572	0.999952	6	0.5
LONP1	1028.03	0.200632	0.190742	1.05185	0.292869	0.999952	6	0.5
C9orf163	8.97864	0.0976704	0.770668	0.126735	0.89915	0.999952	6	0.5
TRRAP	1153.58	0.268827	0.1786	1.50519	0.132276	0.999952	6	0.5
NUDT11	542.343	0.211948	0.184232	1.15044	0.249962	0.999952	6	0.5
SRGAP2B	641.286	-0.0333557	0.147023	-0.226874	0.820522	0.999952	6	0.5
FUT4	99.5862	-0.0279603	0.257271	-0.108681	0.913456	0.999952	6	0.5
ASB13	197.946	0.174012	0.194611	0.894155	0.371239	0.999952	6	0.5
SLC35F1	148.911	0.202631	0.224899	0.900983	0.367597	0.999952	6	0.5
ZNF34	68.2579	0.241451	0.278586	0.866705	0.386104	0.999952	6	0.5
ZNF140	431.181	0.0176465	0.200193	0.0881474	0.92976	0.999952	6	0.5
INCA1	14.2352	0.396731	0.573582	0.691673	0.489143	0.999952	6	0.5
ZNF774	25.64	-0.0577831	0.483128	-0.119602	0.904798	0.999952	6	0.5
PTPN1	578.41	-0.117993	0.155348	-0.759542	0.447528	0.999952	6	0.5
EVL	1310.67	-0.000471817	0.153706	-0.0030696	0.997551	0.999952	6	0.5
EPHB4	1507.17	-0.0700015	0.145386	-0.481486	0.630171	0.999952	6	0.5
ZNF765	730.681	-0.161651	0.151765	-1.06514	0.286812	0.999952	6	0.5
ZNF124	421.893	-0.0710107	0.219846	-0.323002	0.746694	0.999952	6	0.5
XRCC6	5432.64	-0.0440022	0.137781	-0.319363	0.749451	0.999952	6	0.5
C20orf204	20.5877	-0.435015	0.566462	-0.76795	0.442517	0.999952	6	0.5
PPP1R26	607.706	0.117808	0.182671	0.644915	0.518982	0.999952	6	0.5
TSC22D2	469.672	0.0371738	0.160023	0.232303	0.816303	0.999952	6	0.5
CRYBA4	14.8815	-0.563201	0.676392	-0.832654	0.40504	0.999952	6	0.5
ZNF569	206.677	-0.0288871	0.205001	-0.140912	0.887939	0.999952	6	0.5
ARMCX4	643.421	0.178018	0.190385	0.935042	0.349766	0.999952	6	0.5
YRDC	230.781	-0.0443247	0.195119	-0.227167	0.820294	0.999952	6	0.5
ZNF777	201.103	-0.150911	0.230802	-0.653852	0.513207	0.999952	6	0.5
PIK3R4	554.644	0.0391502	0.155329	0.252047	0.801005	0.999952	6	0.5
ZNF775	114.771	0.160095	0.245066	0.653273	0.51358	0.999952	6	0.5
ZNF605	575.131	0.0155159	0.165932	0.0935075	0.9255	0.999952	6	0.5
TRAPPC2	440.514	-0.110188	0.160356	-0.687145	0.491991	0.999952	6	0.5
MYL6B	876.654	-0.00773653	0.148393	-0.0521355	0.958421	0.999952	6	0.5
ZNF799	127.767	-0.267498	0.253431	-1.05551	0.291193	0.999952	6	0.5
FGF16	18.6287	0.151145	0.677357	0.223139	0.823427	0.999952	6	0.5
SIAH1	925.164	0.0409176	0.145423	0.281369	0.778427	0.999952	6	0.5
C20orf96	206.97	0.0733661	0.201977	0.363241	0.716425	0.999952	6	0.5
ESRRG	263.972	-0.494487	0.200313	-2.46857	0.0135653	0.999952	6	0.5
IPO4	870.369	0.0598094	0.17578	0.340251	0.733667	0.999952	6	0.5
NCOR2	1578.96	0.182635	0.173548	1.05236	0.292634	0.999952	6	0.5
SULT1A1	67.7548	0.0668503	0.314424	0.212612	0.831629	0.999952	6	0.5
PRPF40A	2570.49	0.0133861	0.131918	0.101473	0.919175	0.999952	6	0.5
GDAP2	241.275	-0.0502494	0.180896	-0.277781	0.78118	0.999952	6	0.5
TCEAL3	229.961	-0.0462821	0.212059	-0.218251	0.827234	0.999952	6	0.5
ANAPC7	899.951	0.0994076	0.14417	0.689517	0.490498	0.999952	6	0.5
TPK1	49.4573	-0.133875	0.332942	-0.402098	0.687612	0.999952	6	0.5
SLC6A9	149.791	-0.0705005	0.258971	-0.272233	0.785443	0.999952	6	0.5
AFAP1	305.099	-0.0542987	0.220217	-0.246569	0.805242	0.999952	6	0.5
NACA	10692.8	-0.0100617	0.149257	-0.0674121	0.946254	0.999952	6	0.5
MYO18A	579.301	0.0664302	0.170222	0.390257	0.696347	0.999952	6	0.5
SPTSSB	104.38	-0.690288	0.356114	-1.93839	0.0525759	0.999952	6	0.5
BORCS6	56.8167	-0.262204	0.311348	-0.842158	0.3997	0.999952	6	0.5
MAN2A2	293.026	0.00636658	0.193597	0.0328857	0.973766	0.999952	6	0.5
MME	269.552	-0.129684	0.217809	-0.595404	0.551574	0.999952	6	0.5
FAM72A	158.57	0.120877	0.203216	0.594821	0.551963	0.999952	6	0.5
CACNA1H	447.475	0.1503	0.204456	0.735122	0.462265	0.999952	6	0.5
SULF2	658.93	-0.078251	0.15437	-0.506905	0.612221	0.999952	6	0.5
LAMA2	44.9353	0.694497	0.376128	1.84644	0.0648289	0.999952	6	0.5
PLXNB2	1146.46	0.188684	0.164199	1.14911	0.250509	0.999952	6	0.5
AJAP1	60.2864	0.390166	0.394146	0.989903	0.322222	0.999952	6	0.5
XRCC2	442.923	0.180857	0.164275	1.10094	0.270924	0.999952	6	0.5
MYO6	1148.19	-0.0169697	0.159919	-0.106114	0.915492	0.999952	6	0.5
MRTFA	278.141	0.0618196	0.185488	0.33328	0.738923	0.999952	6	0.5
HDAC2	4558.18	-0.0275926	0.118125	-0.233589	0.815304	0.999952	6	0.5
ZNF782	107.83	-0.217349	0.234028	-0.928727	0.35303	0.999952	6	0.5
SLC22A25	4.96047	0.329339	1.18969	0.276828	0.781912	0.999952	6	0.5
POTEF	16.3608	0.305855	0.521755	0.586204	0.557739	0.999952	6	0.5
ZNF846	114.543	0.0366972	0.247022	0.148559	0.881902	0.999952	6	0.5
TCF4	1457.71	0.154265	0.158884	0.970933	0.331582	0.999952	6	0.5
WNK3	526.071	0.154157	0.14892	1.03517	0.300591	0.999952	6	0.5
SDHAF3	358.756	0.110991	0.226319	0.490418	0.623838	0.999952	6	0.5
RABL6	2541.67	-0.0132653	0.152506	-0.0869819	0.930686	0.999952	6	0.5
ZNF136	254.05	-0.0783214	0.222398	-0.352167	0.724713	0.999952	6	0.5
ZKSCAN5	359.905	-0.173136	0.159332	-1.08664	0.277195	0.999952	6	0.5
ZNF502	15.45	-0.766471	0.614325	-1.24767	0.212154	0.999952	6	0.5
TRAPPC4	464.219	-0.102573	0.174303	-0.588472	0.556216	0.999952	6	0.5
ENSG00000196656	446.824	0.0507355	0.236823	0.214234	0.830365	0.999952	6	0.5
IFT70B	155.846	-0.049259	0.213032	-0.231228	0.817138	0.999952	6	0.5
SLC30A10	9.47471	-0.823816	0.746994	-1.10284	0.270096	0.999952	6	0.5
TECPR2	410.258	-0.109087	0.19773	-0.551696	0.581157	0.999952	6	0.5
LINC00173	45.7902	0.47287	0.354833	1.33265	0.182645	0.999952	6	0.5
ZFP62	663.068	-0.0806002	0.153475	-0.525169	0.599465	0.999952	6	0.5
ERI2	364.22	-0.163923	0.162769	-1.00709	0.313893	0.999952	6	0.5
TOMM7	2053	0.147882	0.171891	0.860325	0.38961	0.999952	6	0.5
HSH2D	13.4329	-0.211864	0.65437	-0.323768	0.746114	0.999952	6	0.5
TRPV1	139.548	0.282703	0.276911	1.02092	0.307294	0.999952	6	0.5
ZNF33B	907.344	0.129234	0.143491	0.900639	0.36778	0.999952	6	0.5
PDXDC2P-NPIPB14P	152.501	-0.0288835	0.230819	-0.125135	0.900417	0.999952	6	0.5
ZNF512B	485.1	0.0323484	0.164504	0.196642	0.844108	0.999952	6	0.5
AMZ2	737.23	-0.0205719	0.166238	-0.12375	0.901513	0.999952	6	0.5
ZNF431	764.651	0.0651087	0.182041	0.35766	0.720598	0.999952	6	0.5
NF1	1089.2	0.114988	0.15024	0.765359	0.444058	0.999952	6	0.5
VKORC1L1	883.966	0.00730883	0.153052	0.0477539	0.961912	0.999952	6	0.5
ZNF418	173.966	0.00210468	0.206854	0.0101747	0.991882	0.999952	6	0.5
DAPK1	1217.17	-0.0814093	0.167529	-0.485941	0.627009	0.999952	6	0.5
COL27A1	914.849	0.192387	0.206632	0.93106	0.351822	0.999952	6	0.5
LINC01560	58.0183	-0.0914823	0.298953	-0.306009	0.759598	0.999952	6	0.5
GM2A	561.885	-0.0301627	0.152319	-0.198024	0.843026	0.999952	6	0.5
SNHG17	309.411	0.103688	0.167726	0.6182	0.536444	0.999952	6	0.5
ZNF700	263.552	-0.0193835	0.218074	-0.0888849	0.929173	0.999952	6	0.5
CD47	270.141	0.109183	0.204035	0.535117	0.592569	0.999952	6	0.5
TLE1	864.561	0.00963958	0.193033	0.0499375	0.960172	0.999952	6	0.5
MAML3	403.673	-0.0123171	0.17566	-0.0701191	0.944099	0.999952	6	0.5
H2AC11	12.7781	-0.0774003	0.605583	-0.127811	0.898298	0.999952	6	0.5
STRN3	1095.13	-0.00287776	0.149014	-0.019312	0.984592	0.999952	6	0.5
ZNF239	122.442	-0.00800347	0.254577	-0.0314383	0.97492	0.999952	6	0.5
CTBP1-DT	251.284	0.00226278	0.194665	0.011624	0.990726	0.999952	6	0.5
ZSCAN16	120.795	-0.00570406	0.244422	-0.0233369	0.981382	0.999952	6	0.5
MVB12B	259.603	-0.122116	0.204706	-0.596542	0.550813	0.999952	6	0.5
ILRUN	1155.69	-0.0885763	0.160379	-0.552295	0.580746	0.999952	6	0.5
ADA	188.782	0.241509	0.21059	1.14682	0.251456	0.999952	6	0.5
ARID5A	20.6532	-0.137564	0.469934	-0.292731	0.769728	0.999952	6	0.5
PPTC7	429.426	-0.102893	0.154881	-0.664338	0.506474	0.999952	6	0.5
RGPD4	11.6744	-0.550344	0.640727	-0.858936	0.390376	0.999952	6	0.5
NHLRC2	739.512	0.185153	0.143684	1.28861	0.197534	0.999952	6	0.5
ZFP28	60.8043	-0.015639	0.300487	-0.0520454	0.958492	0.999952	6	0.5
ZNG1C	246.256	-0.0571542	0.176613	-0.323613	0.746231	0.999952	6	0.5
SCN8A	235.389	0.238425	0.198854	1.199	0.230528	0.999952	6	0.5
LAMB3	9.48434	0.0502529	0.717961	0.0699939	0.944199	0.999952	6	0.5
KPNA5	389.863	-0.0563553	0.215647	-0.26133	0.793838	0.999952	6	0.5
ANKRD36B	156.531	-0.097807	0.206859	-0.472821	0.636341	0.999952	6	0.5
ARHGEF12	726.458	0.125126	0.155141	0.806532	0.419936	0.999952	6	0.5
PDLIM7	793.901	0.192688	0.166683	1.15601	0.247675	0.999952	6	0.5
FLNA	7874.93	0.0520905	0.153259	0.339886	0.733942	0.999952	6	0.5
SRGAP1	153.569	-0.0535536	0.211157	-0.25362	0.799789	0.999952	6	0.5
FAM3C	1507.6	-0.0215165	0.127638	-0.168574	0.866131	0.999952	6	0.5
NOP9	722.022	0.109875	0.180028	0.610323	0.541648	0.999952	6	0.5
SLC39A10	3291.44	0.0868636	0.187145	0.464151	0.64254	0.999952	6	0.5
SCOC-AS1	27.4516	0.521299	0.417968	1.24722	0.212316	0.999952	6	0.5
AP2A1	1117.57	-0.0823169	0.161173	-0.510736	0.609536	0.999952	6	0.5
ZNF585A	109.486	0.0687276	0.231276	0.297167	0.766339	0.999952	6	0.5
FUT11	288.916	0.24264	0.177462	1.36728	0.171538	0.999952	6	0.5
SMIM10L2B	93.1783	-0.171423	0.259117	-0.661569	0.508247	0.999952	6	0.5
ANXA4	333.602	-0.219305	0.230663	-0.950762	0.341725	0.999952	6	0.5
LAGE3	184.315	0.0405626	0.203399	0.199424	0.841931	0.999952	6	0.5
WDR5B	192.648	-0.135277	0.202747	-0.667218	0.504633	0.999952	6	0.5
FAM163B	15.8414	0.524039	0.600994	0.871954	0.383234	0.999952	6	0.5
NPIPB9	8.22622	0.65802	0.887019	0.741834	0.458188	0.999952	6	0.5
WDR45	334.651	-0.194195	0.168068	-1.15546	0.247902	0.999952	6	0.5
METTL9	2786.38	0.0104933	0.147208	0.0712818	0.943173	0.999952	6	0.5
ZNF138	379.909	-0.142004	0.198336	-0.715977	0.474005	0.999952	6	0.5
ZNF429	263.602	0.0499776	0.202383	0.246945	0.804951	0.999952	6	0.5
ZNF470	194.707	-0.0262083	0.204168	-0.128366	0.897859	0.999952	6	0.5
SERTAD1	107.017	-0.218798	0.247847	-0.882794	0.377348	0.999952	6	0.5
ZNF100	433.7	-0.0103458	0.196683	-0.0526015	0.958049	0.999952	6	0.5
EOLA2	503.812	-0.0876953	0.155045	-0.565611	0.571658	0.999952	6	0.5
ZNF398	360.894	0.0235418	0.164821	0.142832	0.886423	0.999952	6	0.5
ZSCAN25	323.528	0.0623039	0.177053	0.351894	0.724918	0.999952	6	0.5
ANXA6	3536.29	-0.0149789	0.168835	-0.0887194	0.929305	0.999952	6	0.5
ZNF441	72.5016	-0.382025	0.331054	-1.15396	0.248515	0.999952	6	0.5
GMFB	3723.24	-0.0651754	0.193667	-0.336533	0.736469	0.999952	6	0.5
SIGLEC15	8.76977	-0.139046	0.729594	-0.19058	0.848855	0.999952	6	0.5
ZNF420	220.228	-0.0437193	0.228357	-0.191452	0.848171	0.999952	6	0.5
ZNF763	57.3525	-0.193382	0.319259	-0.605722	0.5447	0.999952	6	0.5
ZMYM1	610.808	0.0314088	0.171857	0.18276	0.854986	0.999952	6	0.5
H4C3	10.0902	0.158205	0.721571	0.219251	0.826455	0.999952	6	0.5
ZSCAN26	307.212	0.0557452	0.173851	0.320649	0.748477	0.999952	6	0.5
MAFG	572.64	0.182939	0.166657	1.0977	0.272334	0.999952	6	0.5
ARRDC1	171.27	-0.0134526	0.208467	-0.0645313	0.948547	0.999952	6	0.5
KIAA1671	553.227	0.252963	0.208624	1.21253	0.225308	0.999952	6	0.5
IGF2R	2289.68	0.239869	0.165635	1.44818	0.147567	0.999952	6	0.5
NPSR1-AS1	5.7448	-0.653963	1.02646	-0.637105	0.524057	0.999952	6	0.5
GAL3ST4	61.6868	0.0397153	0.295646	0.134334	0.893138	0.999952	6	0.5
DYNC1H1	4702.67	0.43737	0.198948	2.19842	0.0279195	0.999952	6	0.5
PCBP2	13184.8	0.00183068	0.142967	0.0128049	0.989783	0.999952	6	0.5
ZGPAT	225.674	0.117877	0.212113	0.555725	0.578399	0.999952	6	0.5
SLC25A29	1686.25	0.23176	0.156935	1.47679	0.139731	0.999952	6	0.5
PGAP1	1038.73	0.109254	0.168038	0.650172	0.515581	0.999952	6	0.5
SRC	1372.19	0.001176	0.150949	0.0077907	0.993784	0.999952	6	0.5
ZNF682	302.2	0.0119871	0.183853	0.0651995	0.948015	0.999952	6	0.5
ZNF772	174.932	0.101694	0.212412	0.478755	0.632113	0.999952	6	0.5
PCNX3	517.903	0.0266146	0.155175	0.171513	0.86382	0.999952	6	0.5
ADAM32	13.4857	-0.898536	0.618146	-1.4536	0.146058	0.999952	6	0.5
LRRC8B	355.2	-0.0966072	0.17164	-0.562847	0.573539	0.999952	6	0.5
ENSG00000197149	7.7846	0.666659	0.806228	0.826886	0.408302	0.999952	6	0.5
ABCB8	221.725	0.144089	0.194776	0.73977	0.45944	0.999952	6	0.5
SND1	3894.05	0.0011267	0.140959	0.00799309	0.993623	0.999952	6	0.5
ZNF785	213.763	0.0887235	0.19794	0.448235	0.653984	0.999952	6	0.5
SULT1A2	8.6404	0.555149	0.793675	0.699466	0.484261	0.999952	6	0.5
NEK5	14.8882	-0.131868	0.570491	-0.231149	0.817199	0.999952	6	0.5
PSMD12	959.777	-0.0370876	0.138995	-0.266827	0.789603	0.999952	6	0.5
ATP6AP1-DT	11.309	0.0801758	0.680308	0.117852	0.906185	0.999952	6	0.5
PIWIL2	16.1317	0.483484	0.546768	0.884258	0.376557	0.999952	6	0.5
NOL4L	561.43	-0.0680444	0.198642	-0.342548	0.731939	0.999952	6	0.5
ENTPD4	1245.66	0.0528039	0.144867	0.364498	0.715486	0.999952	6	0.5
C1D	674.558	0.125243	0.220356	0.568368	0.569785	0.999952	6	0.5
TBC1D9B	1077.11	0.127926	0.1495	0.85569	0.392169	0.999952	6	0.5
H4C11	85.8839	0.102451	0.327153	0.313159	0.75416	0.999952	6	0.5
FAM110D	19.2347	0.288692	0.568129	0.508145	0.611351	0.999952	6	0.5
SERPINA1	127.344	-0.98235	0.418138	-2.34935	0.0188065	0.999952	6	0.5
KANK2	701.169	-0.141701	0.166339	-0.851882	0.39428	0.999952	6	0.5
EIF4BP6	125.167	0.102664	0.226873	0.452519	0.650895	0.999952	6	0.5
C6orf141	85.9168	0.179356	0.395604	0.453373	0.65028	0.999952	6	0.5
GTF2E2	293.016	0.0611511	0.179674	0.340345	0.733597	0.999952	6	0.5
RAD54B	310.19	-0.0249109	0.166483	-0.14963	0.881056	0.999952	6	0.5
ZNF165	73.1454	-0.404532	0.291655	-1.38702	0.165435	0.999952	6	0.5
SYNGAP1	896.553	0.121641	0.17673	0.688284	0.491274	0.999952	6	0.5
RAMP2-AS1	59.0848	0.16721	0.29534	0.56616	0.571285	0.999952	6	0.5
FITM2	214.491	0.0716561	0.243396	0.294402	0.768451	0.999952	6	0.5
BLM	446.955	0.177825	0.175329	1.01423	0.310471	0.999952	6	0.5
HMGA2-AS1	20.0003	0.449252	0.558594	0.804255	0.42125	0.999952	6	0.5
KRBOX5	305.966	0.0274208	0.170231	0.161079	0.872031	0.999952	6	0.5
GATA3-AS1	66.6851	-0.0609128	0.421218	-0.144611	0.885018	0.999952	6	0.5
DDI2	785.506	0.134956	0.18409	0.733097	0.463499	0.999952	6	0.5
SVIL	826.924	0.129573	0.172183	0.752531	0.451732	0.999952	6	0.5
TRIM33	1356.78	0.0408073	0.142997	0.285372	0.775359	0.999952	6	0.5
LRP10	420.484	-0.102453	0.161132	-0.635833	0.524885	0.999952	6	0.5
PELI1	854.372	0.0228039	0.160548	0.142038	0.88705	0.999952	6	0.5
ZNF833P	48.7444	0.292211	0.332394	0.87911	0.379342	0.999952	6	0.5
ZNF655	1089.72	-0.0204758	0.150825	-0.135759	0.892012	0.999952	6	0.5
MRPL21	367.306	-0.0292502	0.184778	-0.158299	0.874221	0.999952	6	0.5
UAP1L1	317.044	0.338356	0.214023	1.58093	0.113894	0.999952	6	0.5
ZNF786	126.447	-0.0306381	0.226368	-0.135346	0.892338	0.999952	6	0.5
ZNF517	158.758	-0.00901863	0.217772	-0.0414131	0.966967	0.999952	6	0.5
ZNF675	398.045	0.0514036	0.236722	0.217148	0.828093	0.999952	6	0.5
SLC22A5	99.6224	0.200976	0.266697	0.753572	0.451106	0.999952	6	0.5
DACT3	316.62	-0.0988931	0.221141	-0.447195	0.654734	0.999952	6	0.5
ADARB1	201.962	0.00723316	0.228916	0.0315975	0.974793	0.999952	6	0.5
ZNF860	8.45054	0.732119	0.820057	0.892766	0.371983	0.999952	6	0.5
HTT	1096.94	0.133558	0.199433	0.669691	0.503055	0.999952	6	0.5
DIO3	619.373	-0.377511	0.19556	-1.93041	0.0535557	0.999952	6	0.5
DCHS2	27.6698	-0.0234638	0.422678	-0.0555122	0.95573	0.999952	6	0.5
VEPH1	76.1567	-0.385528	0.311439	-1.23789	0.215756	0.999952	6	0.5
SHPK	303.67	-0.0147174	0.197306	-0.0745917	0.94054	0.999952	6	0.5
IPP	89.4923	-0.0290955	0.252313	-0.115315	0.908195	0.999952	6	0.5
MAP3K5	20.8522	-0.00664488	0.539624	-0.0123139	0.990175	0.999952	6	0.5
OGDHL	118.62	0.126704	0.251737	0.503319	0.61474	0.999952	6	0.5
GSTK1	516.947	-0.107317	0.161429	-0.664792	0.506184	0.999952	6	0.5
HNRNPAB	3671.94	-0.0479614	0.136323	-0.351822	0.724971	0.999952	6	0.5
STMN3	95.3363	-0.110511	0.260651	-0.423979	0.671581	0.999952	6	0.5
PDGFA	214.273	0.0301754	0.198301	0.15217	0.879053	0.999952	6	0.5
ENSG00000197462	17.2526	-0.211701	0.702651	-0.301288	0.763195	0.999952	6	0.5
GYPE	107.733	-0.220161	0.31231	-0.704944	0.480845	0.999952	6	0.5
COL13A1	534.716	0.395359	0.175598	2.25149	0.0243543	0.999952	6	0.5
SPN	17.7269	-0.0733746	0.604831	-0.121314	0.903442	0.999952	6	0.5
ZNF695	160.368	0.197462	0.215981	0.914256	0.360582	0.999952	6	0.5
PCDHB11	9.75737	0.134436	0.736974	0.182417	0.855256	0.999952	6	0.5
ZNF628	86.9793	-0.431822	0.293359	-1.47199	0.141024	0.999952	6	0.5
SLC2A10	243.117	0.0954593	0.180412	0.529118	0.596724	0.999952	6	0.5
ZNF665	53.4787	0.113475	0.349828	0.324374	0.745655	0.999952	6	0.5
RPF2	714.776	-0.0829303	0.170814	-0.485502	0.627321	0.999952	6	0.5
MIB2	425.491	0.1307	0.174512	0.748948	0.453888	0.999952	6	0.5
MYO5A	310.906	0.165454	0.171126	0.966855	0.333616	0.999952	6	0.5
ATG7	282.474	-0.12426	0.172642	-0.719753	0.471677	0.999952	6	0.5
SIPA1L1	1023.11	0.00219863	0.145257	0.0151362	0.987924	0.999952	6	0.5
IFT70A	236.63	0.124921	0.233585	0.534796	0.592791	0.999952	6	0.5
SSPOP	14.3222	0.735733	0.575413	1.27862	0.201031	0.999952	6	0.5
RAB40C	280.121	0.0277175	0.197002	0.140696	0.88811	0.999952	6	0.5
PIGN	514.549	-0.0664491	0.187645	-0.354122	0.723247	0.999952	6	0.5
COL4A6	5447.73	-0.0590714	0.163199	-0.361958	0.717383	0.999952	6	0.5
ZNF624	68.1096	-0.285898	0.298036	-0.959274	0.337421	0.999952	6	0.5
ANKRD13C-DT	84.501	0.0358088	0.291459	0.12286	0.902218	0.999952	6	0.5
TOPORS	669.592	-0.00755739	0.153275	-0.049306	0.960675	0.999952	6	0.5
BCO2	15.4205	-0.366358	0.579096	-0.632638	0.52697	0.999952	6	0.5
GPX1P1	9.77393	-0.434851	0.741942	-0.586099	0.557809	0.999952	6	0.5
ENTPD6	718.26	0.0552843	0.142653	0.387544	0.698353	0.999952	6	0.5
DMBX1	417.677	0.66628	0.581716	1.14537	0.252055	0.999952	6	0.5
ENPP1	200.937	0.15158	0.191341	0.792199	0.428245	0.999952	6	0.5
FAR1	1378.89	-0.0102548	0.144735	-0.0708526	0.943515	0.999952	6	0.5
CPLANE1	427.071	0.174482	0.174849	0.997903	0.318327	0.999952	6	0.5
ZNF841	235.106	0.0527028	0.191582	0.275093	0.783245	0.999952	6	0.5
MYH6	1546.32	-0.752581	0.514398	-1.46303	0.143459	0.999952	6	0.5
ZNF615	408.006	0.0675718	0.163879	0.412326	0.6801	0.999952	6	0.5
EOLA1	161.433	-0.101932	0.209008	-0.487696	0.625765	0.999952	6	0.5
CDC42SE1	792.973	-0.0501969	0.153746	-0.326493	0.744052	0.999952	6	0.5
DPP4	157.37	-0.0609005	0.755048	-0.0806578	0.935714	0.999952	6	0.5
ZNF433	63.1425	0.0993806	0.317387	0.313122	0.754188	0.999952	6	0.5
DNAH10	25.8979	-0.107957	0.464959	-0.232185	0.816394	0.999952	6	0.5
SPTAN1	2503.77	0.091578	0.170252	0.537897	0.590648	0.999952	6	0.5
NMB	32.8463	0.232789	0.416131	0.559412	0.57588	0.999952	6	0.5
PARVA	675.446	0.00234887	0.172983	0.0135786	0.989166	0.999952	6	0.5
KLHL14	158.876	-0.0345389	0.278012	-0.124235	0.901129	0.999952	6	0.5
FAM114A1	337.024	-0.055571	0.223748	-0.248364	0.803853	0.999952	6	0.5
RPE	1187.8	-0.0726871	0.159694	-0.455165	0.648991	0.999952	6	0.5
ZNF460	47.3429	0.27319	0.349685	0.781247	0.434657	0.999952	6	0.5
CR1L	25.8154	0.348542	0.469891	0.74175	0.458239	0.999952	6	0.5
PHF2	342.197	0.1127	0.17072	0.660144	0.509161	0.999952	6	0.5
RPS26	1785.43	0.0277245	0.203746	0.136074	0.891763	0.999952	6	0.5
PSAP	10556.5	0.0245321	0.120504	0.203579	0.838683	0.999952	6	0.5
S100A10	2876.28	-0.161223	0.425004	-0.379345	0.704432	0.999952	6	0.5
CFAP43	14.7119	-0.506951	0.570106	-0.889222	0.373884	0.999952	6	0.5
LHFPL5	56.881	0.445197	0.371963	1.19688	0.231352	0.999952	6	0.5
RPL37A	19377.7	0.124627	0.157444	0.791563	0.428615	0.999952	6	0.5
TXNRD3	147.443	-0.182399	0.209393	-0.871086	0.383707	0.999952	6	0.5
CFD	42.4357	0.0401003	0.389025	0.103079	0.9179	0.999952	6	0.5
MAP1LC3C	11.2626	-0.278659	0.773263	-0.360368	0.718572	0.999952	6	0.5
MCMBP	1427.21	0.02602	0.146976	0.177036	0.85948	0.999952	6	0.5
EME2	309.845	0.0115039	0.203421	0.0565522	0.954902	0.999952	6	0.5
KLHDC1	28.4794	-0.30921	0.48693	-0.63502	0.525416	0.999952	6	0.5
ZNF81	164.299	-0.0336211	0.206864	-0.162528	0.87089	0.999952	6	0.5
TAF13	372.551	-0.197677	0.176289	-1.12132	0.262151	0.999952	6	0.5
ZNF780A	369.519	-0.0229431	0.161682	-0.141902	0.887157	0.999952	6	0.5
ATAD3A	339.492	0.0763048	0.171509	0.444903	0.65639	0.999952	6	0.5
FAM118B	540.396	0.0442378	0.174425	0.253621	0.799788	0.999952	6	0.5
ZNF461	121.541	-0.0960032	0.245288	-0.391389	0.695509	0.999952	6	0.5
ENSG00000197813	8.82055	0.188603	0.730388	0.258223	0.796235	0.999952	6	0.5
CCDC180	62.5886	0.403598	0.294984	1.3682	0.171248	0.999952	6	0.5
SLC9A8	148.18	0.0435109	0.233819	0.186088	0.852376	0.999952	6	0.5
OCLN	876.75	-0.188312	0.153684	-1.22531	0.220457	0.999952	6	0.5
H4C16	7.18202	0.654206	0.864357	0.75687	0.449128	0.999952	6	0.5
ZNF181	301.931	-0.16549	0.20395	-0.811424	0.417122	0.999952	6	0.5
INKA2	148.565	0.0487038	0.220857	0.220522	0.825465	0.999952	6	0.5
ZNF44	203.217	-0.216955	0.21204	-1.02318	0.306222	0.999952	6	0.5
GPAA1	455.888	0.0342583	0.150861	0.227085	0.820358	0.999952	6	0.5
ADAMTSL2	41.8784	-0.139153	0.367448	-0.378702	0.70491	0.999952	6	0.5
SGTB	232.801	-0.160989	0.210523	-0.764708	0.444445	0.999952	6	0.5
ZNF790	85.2967	0.179924	0.252963	0.711266	0.47692	0.999952	6	0.5
CYRIA	60.6386	-0.0252208	0.31212	-0.0808046	0.935597	0.999952	6	0.5
MYO1C	505.662	-0.209832	0.16056	-1.30687	0.191255	0.999952	6	0.5
NKIRAS1	226.712	0.0691356	0.18939	0.365044	0.715079	0.999952	6	0.5
KIF13B	239.418	0.0532995	0.205225	0.259712	0.795086	0.999952	6	0.5
ADH5	4730.19	-0.010296	0.19015	-0.054147	0.956818	0.999952	6	0.5
H2BC12	67.0527	-0.175775	0.28741	-0.611581	0.540815	0.999952	6	0.5
TEAD4	333.658	-0.159207	0.186762	-0.852463	0.393957	0.999952	6	0.5
SPG7	1384.34	0.130413	0.156649	0.832513	0.405119	0.999952	6	0.5
ZNF677	401.539	0.0370029	0.166871	0.221745	0.824512	0.999952	6	0.5
ERO1A	1236.8	0.119659	0.127767	0.93654	0.348995	0.999952	6	0.5
ZNF823	190.594	-0.131012	0.239889	-0.546137	0.584972	0.999952	6	0.5
ZNF311	27.9792	0.114101	0.438471	0.260224	0.794691	0.999952	6	0.5
ZNF347	302.236	-0.0222405	0.180784	-0.123023	0.902089	0.999952	6	0.5
PLCG2	343.958	-0.191514	0.181821	-1.05331	0.292198	0.999952	6	0.5
FCHSD1	147.22	0.121861	0.225655	0.540031	0.589175	0.999952	6	0.5
ZNF71	155.06	0.271744	0.20619	1.31793	0.187527	0.999952	6	0.5
S100A6	161.725	0.058088	0.231401	0.251027	0.801793	0.999952	6	0.5
RPL12	16792.3	0.0700558	0.144995	0.483159	0.628983	0.999952	6	0.5
DNM3	8.40541	-0.461567	0.751577	-0.614131	0.539129	0.999952	6	0.5
ZNF121	1191.77	0.0605552	0.138614	0.436863	0.66221	0.999952	6	0.5
MPZL1	2911.03	-0.0404695	0.155632	-0.260033	0.794838	0.999952	6	0.5
VPS13A	771.038	0.156328	0.166221	0.940486	0.346969	0.999952	6	0.5
MBP	77.98	-0.100829	0.275236	-0.366338	0.714113	0.999952	6	0.5
AKAP17A	369.363	0.285281	0.200725	1.42125	0.155243	0.999952	6	0.5
ELOVL2	46.0294	0.00987635	0.395359	0.0249807	0.98007	0.999952	6	0.5
GOLGA6L9	496.118	0.329566	0.203061	1.62299	0.104592	0.999952	6	0.5
C1orf122	262.267	-0.000616605	0.175089	-0.00352167	0.99719	0.999952	6	0.5
SNHG12	264.707	0.255238	0.201065	1.26943	0.204287	0.999952	6	0.5
KEL	300.328	-0.120695	0.215395	-0.560342	0.575246	0.999952	6	0.5
NOL8	648.025	0.0664006	0.155817	0.426144	0.670003	0.999952	6	0.5
IRAK4	150.862	-0.147514	0.230638	-0.639593	0.522437	0.999952	6	0.5
ODAD3	12.9371	0.371394	0.663474	0.559771	0.575635	0.999952	6	0.5
DLGAP2	42.0226	0.323529	0.411348	0.78651	0.431569	0.999952	6	0.5
MRPL42	2010.25	-0.00277868	0.19482	-0.0142628	0.98862	0.999952	6	0.5
ENTPD7	287.269	-0.0986297	0.17572	-0.561288	0.574601	0.999952	6	0.5
ZNF335	257.001	-0.0788661	0.189517	-0.416142	0.677306	0.999952	6	0.5
RPS4X	24542.4	-0.0155812	0.148152	-0.10517	0.916241	0.999952	6	0.5
ZNF273	377.083	-0.0855321	0.183974	-0.464915	0.641992	0.999952	6	0.5
ZNF84	1315.28	0.125617	0.143479	0.875507	0.381298	0.999952	6	0.5
MAK16	439.058	-0.0660036	0.170557	-0.386988	0.698765	0.999952	6	0.5
SIRPA	123.311	0.0440638	0.234484	0.187918	0.850941	0.999952	6	0.5
GRK6	389.351	0.0190222	0.172924	0.110003	0.912407	0.999952	6	0.5
PRIM1	747.647	0.072136	0.15008	0.48065	0.630765	0.999952	6	0.5
MARCHF5	618.368	-0.0314996	0.166507	-0.189178	0.849953	0.999952	6	0.5
NPIPB13	166.601	0.726264	0.24587	2.95386	0.00313829	0.999952	6	0.5
AKR1B10	22.5449	-0.899778	0.762526	-1.18	0.238002	0.999952	6	0.5
SULT1C4	32.4518	0.423737	0.396001	1.07004	0.284601	0.999952	6	0.5
ZBTB14	233.659	-0.128566	0.179141	-0.717682	0.472954	0.999952	6	0.5
CD2AP	1052.66	-0.0725098	0.137177	-0.528585	0.597093	0.999952	6	0.5
NUP62CL	91.6124	0.0285949	0.270102	0.105867	0.915688	0.999952	6	0.5
SFI1	181.214	0.244239	0.245401	0.995264	0.319608	0.999952	6	0.5
ZNF649	991.042	0.112944	0.177042	0.637953	0.523504	0.999952	6	0.5
CHSY3	12.3925	-0.232361	0.653211	-0.355722	0.722049	0.999952	6	0.5
TOR4A	67.0333	-0.201263	0.305832	-0.658084	0.510484	0.999952	6	0.5
LPAR1	107.015	0.00219003	0.240276	0.00911465	0.992728	0.999952	6	0.5
MB	43.0532	-0.362638	0.394209	-0.919914	0.357618	0.999952	6	0.5
HIBCH	419.053	-0.0759375	0.16288	-0.466217	0.64106	0.999952	6	0.5
ZNF544	695.633	-0.0839459	0.143351	-0.585596	0.558147	0.999952	6	0.5
TMEM229B	20.7803	-0.175576	0.499554	-0.351466	0.725239	0.999952	6	0.5
SOWAHC	354.89	-0.0645794	0.175231	-0.368538	0.712472	0.999952	6	0.5
ZNF770	1211.39	0.0235409	0.134629	0.174858	0.861192	0.999952	6	0.5
ZNF876P	108.378	0.316673	0.331338	0.955737	0.339205	0.999952	6	0.5
HMGN5	160.036	0.189435	0.217887	0.869419	0.384618	0.999952	6	0.5
MIER1	1127.52	-0.0170879	0.193814	-0.0881668	0.929744	0.999952	6	0.5
MAN1A2	1375.54	-0.0341721	0.135673	-0.251872	0.80114	0.999952	6	0.5
SVIP	219.02	-0.0268124	0.22857	-0.117305	0.906618	0.999952	6	0.5
ZNF251	350.869	-0.000900058	0.170291	-0.0052854	0.995783	0.999952	6	0.5
DDRGK1	403.034	0.00930829	0.173589	0.0536226	0.957236	0.999952	6	0.5
TFDP1	1268.15	-0.000443783	0.131142	-0.00338398	0.9973	0.999952	6	0.5
ZNF607	328.06	0.137762	0.180149	0.764714	0.444442	0.999952	6	0.5
ZNF334	550.484	0.0787712	0.146571	0.537426	0.590973	0.999952	6	0.5
HSD17B11	526.928	-0.00434161	0.213297	-0.0203548	0.98376	0.999952	6	0.5
SZT2	382.949	0.0679051	0.206008	0.329624	0.741684	0.999952	6	0.5
SULT1C2	50.6677	0.272855	0.370347	0.736757	0.46127	0.999952	6	0.5
ZXDA	63.0138	0.268106	0.323522	0.828709	0.407269	0.999952	6	0.5
RPS6KL1	66.9815	0.0555659	0.335746	0.1655	0.868551	0.999952	6	0.5
CACNA1E	31.9894	0.250628	0.511361	0.490119	0.62405	0.999952	6	0.5
QRICH1	1107.98	0.0588215	0.143002	0.411334	0.680827	0.999952	6	0.5
AFDN-DT	173.84	0.0103744	0.20697	0.050125	0.960023	0.999952	6	0.5
CSF2RA	17.8072	-0.0524996	0.531867	-0.0987081	0.92137	0.999952	6	0.5
DDX42	2079.09	0.158942	0.165034	0.963083	0.335506	0.999952	6	0.5
RPL23A	10893.2	-0.00139343	0.143205	-0.00973036	0.992236	0.999952	6	0.5
SLC29A3	204.745	-0.0255702	0.205309	-0.124544	0.900884	0.999952	6	0.5
STYX	819.397	-0.0191258	0.142064	-0.134628	0.892906	0.999952	6	0.5
UBL5	1812.99	0.0584302	0.212462	0.275015	0.783305	0.999952	6	0.5
HELZ	1157.04	-0.00956289	0.152419	-0.0627408	0.949973	0.999952	6	0.5
TMEM116	163.409	-0.0598455	0.21974	-0.272347	0.785355	0.999952	6	0.5
UCKL1	223.345	0.0128473	0.190331	0.0674998	0.946184	0.999952	6	0.5
CARD11	56.6216	0.246045	0.364223	0.675534	0.499337	0.999952	6	0.5
ZNF485	79.981	-0.0417441	0.29796	-0.140099	0.888581	0.999952	6	0.5
SDAD1	905.638	-0.0138518	0.135439	-0.102273	0.91854	0.999952	6	0.5
ZKSCAN8	924.23	0.0578319	0.141332	0.409191	0.6824	0.999952	6	0.5
PHETA1	227.547	-0.0849513	0.19776	-0.429567	0.667511	0.999952	6	0.5
HYLS1	113.462	0.0346442	0.241212	0.143625	0.885796	0.999952	6	0.5
MYL4	1403.28	-0.198433	0.230371	-0.861362	0.389039	0.999952	6	0.5
ZNF442	37.6358	0.169127	0.412358	0.410146	0.681699	0.999952	6	0.5
ZNF813	911.266	-0.0507097	0.157735	-0.321487	0.747842	0.999952	6	0.5
DCAF12L2	27.349	0.163521	0.436623	0.374513	0.708022	0.999952	6	0.5
PIM3	381.6	0.0406352	0.191453	0.212247	0.831915	0.999952	6	0.5
GET3	852.741	-0.0754586	0.145222	-0.519607	0.603337	0.999952	6	0.5
ENSG00000198358	10.7637	-0.291466	0.70207	-0.415152	0.67803	0.999952	6	0.5
ASPH	2458.46	-0.0218843	0.192039	-0.113958	0.909271	0.999952	6	0.5
SPRED2	508.762	-0.0750822	0.169931	-0.441841	0.658605	0.999952	6	0.5
WWP2	432.961	-0.0297184	0.164261	-0.180921	0.856429	0.999952	6	0.5
GFPT1	1682.54	0.0117471	0.13529	0.0868289	0.930808	0.999952	6	0.5
UVRAG	275.615	-0.218445	0.176971	-1.23435	0.217072	0.999952	6	0.5
ZNF26	280.043	0.0559499	0.180454	0.310051	0.756522	0.999952	6	0.5
ITSN2	304.95	-0.150608	0.179813	-0.837585	0.402264	0.999952	6	0.5
NTRK1	78.3201	0.116437	0.286919	0.405819	0.684876	0.999952	6	0.5
BZW1P2	22.1986	0.0619617	0.499601	0.124022	0.901298	0.999952	6	0.5
OGA	2691.38	0.131172	0.151847	0.863841	0.387675	0.999952	6	0.5
ZNF658B	15.0857	-2.45529	2.68482	-0.914507	0.36045	0.999952	6	0.5
TCAF1	1114.66	0.0577695	0.150657	0.383449	0.701387	0.999952	6	0.5
ZNF69	112.824	0.0755175	0.266947	0.282893	0.777259	0.999952	6	0.5
TXNRD1	1753.31	-0.0932513	0.147334	-0.632926	0.526782	0.999952	6	0.5
NRARP	289.466	0.280162	0.199961	1.40108	0.161189	0.999952	6	0.5
ZNF583	84.9258	-0.149281	0.285568	-0.52275	0.601148	0.999952	6	0.5
ZNF568	34.5513	0.449069	0.398714	1.12629	0.260041	0.999952	6	0.5
ZXDB	263.674	0.0125482	0.183454	0.0683996	0.945468	0.999952	6	0.5
ZNF480	527.634	-0.107689	0.152302	-0.707076	0.479519	0.999952	6	0.5
ZNF587	721.563	0.049207	0.159471	0.308563	0.757654	0.999952	6	0.5
TPM2	1247.94	-0.0596681	0.145856	-0.40909	0.682473	0.999952	6	0.5
FLVCR1-DT	42.3419	-0.111986	0.349836	-0.320108	0.748886	0.999952	6	0.5
SH3BGRL2	513.388	-0.121575	0.159886	-0.760383	0.447026	0.999952	6	0.5
ZNF808	153.964	0.13814	0.21136	0.653579	0.513383	0.999952	6	0.5
ANKRD35	36.1663	-0.227698	0.413369	-0.550836	0.581746	0.999952	6	0.5
YTHDF2	1961.6	-0.0778934	0.124526	-0.625521	0.531629	0.999952	6	0.5
NBR2	140.743	-0.0123551	0.216647	-0.0570286	0.954522	0.999952	6	0.5
TMA16	648.221	0.0757399	0.150916	0.501869	0.61576	0.999952	6	0.5
HLA-DRB5	13.4529	0.298721	0.600061	0.497818	0.618612	0.999952	6	0.5
ATL1	65.4004	0.115042	0.303858	0.378605	0.704981	0.999952	6	0.5
CNGA1	8.21924	-1.11179	0.793484	-1.40116	0.161168	0.999952	6	0.5
MAFK	112.526	0.106935	0.254716	0.419819	0.674617	0.999952	6	0.5
ARMH1	19.0326	0.127042	0.518121	0.245197	0.806304	0.999952	6	0.5
ZNF43	746.113	0.00536837	0.145678	0.0368509	0.970604	0.999952	6	0.5
GPN1	894.468	-0.035065	0.196253	-0.178673	0.858195	0.999952	6	0.5
ZNF28	477.436	-0.113803	0.184122	-0.618087	0.536518	0.999952	6	0.5
ZNF511	408.067	0.0923617	0.159939	0.577482	0.563614	0.999952	6	0.5
ZNF627	745.497	-0.0301755	0.233732	-0.129103	0.897276	0.999952	6	0.5
KCNRG	12.0726	0.248017	0.794922	0.312002	0.755039	0.999952	6	0.5
WDHD1	1962.85	0.153859	0.154038	0.99884	0.317872	0.999952	6	0.5
ZNF789	168.955	0.0415645	0.213806	0.194403	0.84586	0.999952	6	0.5
CTNND1	2908.17	0.0563682	0.180417	0.312432	0.754712	0.999952	6	0.5
DDX39B	7014.45	-0.0174039	0.126869	-0.13718	0.890889	0.999952	6	0.5
RD3	16.6459	-0.333169	0.552318	-0.603219	0.546363	0.999952	6	0.5
ARC	13.0385	-0.478078	0.635436	-0.752362	0.451834	0.999952	6	0.5
NUDT16	609.245	0.147758	0.156477	0.944278	0.345028	0.999952	6	0.5
TLK1	1113.26	0.0240819	0.14656	0.164314	0.869484	0.999952	6	0.5
LRBA	1078.34	0.152014	0.155401	0.978206	0.327972	0.999952	6	0.5
APRG1	12.8961	0.240755	0.652824	0.368789	0.712285	0.999952	6	0.5
MMP17	66.4128	0.328164	0.319549	1.02696	0.304439	0.999952	6	0.5
BAZ1A	630.459	9.4378031941873e-06	0.15844	5.95670523644446e-05	0.999952	0.999952	6	0.5
COPS8	904.722	-0.0927543	0.152054	-0.610008	0.541857	0.999952	6	0.5
PPIAP22	1166.96	-0.0270426	0.21501	-0.125774	0.899911	0.999952	6	0.5
CCDC69	131.353	-0.543242	0.253096	-2.14639	0.0318419	0.999952	6	0.5
MDM4	888.739	0.237741	0.14394	1.65166	0.0986038	0.999952	6	0.5
RYR2	51.8063	-0.443168	0.352874	-1.25588	0.20916	0.999952	6	0.5
KLHL9	1178.18	-0.0692911	0.158557	-0.437011	0.662104	0.999952	6	0.5
NCOA6	542.215	-0.0247246	0.185993	-0.132933	0.894247	0.999952	6	0.5
STK39	320.769	-0.0213449	0.166474	-0.128217	0.897977	0.999952	6	0.5
C6orf89	514.81	0.0114568	0.159032	0.072041	0.942569	0.999952	6	0.5
CALM1	5176.29	-0.00816374	0.144991	-0.0563051	0.955099	0.999952	6	0.5
TAFA2	34.5034	0.195975	0.404936	0.483967	0.628409	0.999952	6	0.5
SKIC3	1730.19	0.00572886	0.141584	0.0404626	0.967724	0.999952	6	0.5
TUSC1	93.4366	-0.275135	0.267122	-1.03	0.303011	0.999952	6	0.5
PAPSS2	92.8292	-0.336928	0.260533	-1.29323	0.195933	0.999952	6	0.5
SLC9A6	710.37	0.0195348	0.164626	0.118662	0.905543	0.999952	6	0.5
FAN1	801.762	0.152063	0.143673	1.05839	0.289877	0.999952	6	0.5
ABCA4	27.4695	0.0356658	0.528386	0.0674995	0.946184	0.999952	6	0.5
MT-ND6	8790.3	-0.314826	0.15728	-2.0017	0.0453175	0.999952	6	0.5
IPO9	1700.37	0.0862388	0.140084	0.615622	0.538144	0.999952	6	0.5
CEP290	511.848	0.310014	0.174635	1.77521	0.0758628	0.999952	6	0.5
SSBP3-AS1	40.7937	0.251956	0.38295	0.657933	0.510581	0.999952	6	0.5
MT-CO2	50263.3	-0.170723	0.123627	-1.38095	0.167294	0.999952	6	0.5
GLMP	673.448	-0.0599472	0.146171	-0.410116	0.681721	0.999952	6	0.5
TOGARAM1	452.9	-0.0997979	0.163512	-0.610338	0.541638	0.999952	6	0.5
DLL1	201.533	0.214693	0.216969	0.989511	0.322413	0.999952	6	0.5
ANKRD13B	35.9809	0.274901	0.402804	0.682468	0.494943	0.999952	6	0.5
ECI2	709.105	0.11095	0.17482	0.634653	0.525655	0.999952	6	0.5
UNC13B	1285.1	-0.174535	0.147306	-1.18485	0.236078	0.999952	6	0.5
MT-CYB	37595.2	-0.22793	0.129658	-1.75793	0.07876	0.999952	6	0.5
LDB1	1494.03	0.0516814	0.146821	0.352004	0.724835	0.999952	6	0.5
PPP1R14C	13.0365	-0.533463	0.764928	-0.697403	0.48555	0.999952	6	0.5
CTR9	759.398	-0.0226326	0.163537	-0.138394	0.889929	0.999952	6	0.5
SMOC1	635.241	0.337894	0.209381	1.61378	0.106576	0.999952	6	0.5
MSRB1	200.67	-0.0355845	0.194678	-0.182787	0.854966	0.999952	6	0.5
ZNF652	508.92	-0.0337025	0.159502	-0.211298	0.832654	0.999952	6	0.5
SMURF1	519.367	0.0076928	0.162525	0.047333	0.962248	0.999952	6	0.5
SLC5A3	2025.95	0.250879	0.143437	1.74905	0.0802818	0.999952	6	0.5
MTCO3P12	135.519	-0.0957312	0.247405	-0.386942	0.698799	0.999952	6	0.5
GPATCH3	220.695	-0.0699971	0.213501	-0.327854	0.743022	0.999952	6	0.5
CDC42BPB	1819.45	0.0722677	0.158272	0.456604	0.647955	0.999952	6	0.5
RPL10A	18986.9	0.0442599	0.172277	0.256912	0.797247	0.999952	6	0.5
COLGALT2	201.187	-0.125095	0.264101	-0.473664	0.635739	0.999952	6	0.5
EGFL6	11.8436	0.0908025	0.752305	0.120699	0.903929	0.999952	6	0.5
MT-ND2	39099.9	-0.202995	0.130855	-1.5513	0.12083	0.999952	6	0.5
APCDD1L	134.439	-0.413588	0.259994	-1.59076	0.111664	0.999952	6	0.5
RCSD1	282.15	-0.319371	0.241817	-1.32071	0.186597	0.999952	6	0.5
RASSF9	30.1361	-0.0975188	0.46265	-0.210783	0.833057	0.999952	6	0.5
FAM169A	242.786	-0.145783	0.199373	-0.731207	0.464653	0.999952	6	0.5
ZNF830	387.355	-0.0252762	0.159231	-0.158739	0.873875	0.999952	6	0.5
MT-ND5	38365.7	-0.177839	0.147961	-1.20192	0.229393	0.999952	6	0.5
CNOT7	2221.67	-0.082504	0.131386	-0.62795	0.530037	0.999952	6	0.5
TMEM184B	620.435	-0.00257041	0.162945	-0.0157747	0.987414	0.999952	6	0.5
MTOR	1078.32	0.0948569	0.177208	0.535287	0.592452	0.999952	6	0.5
SCAMP5	368.787	0.0410662	0.18214	0.225465	0.821617	0.999952	6	0.5
ZNF521	403.011	0.0447903	0.168999	0.265032	0.790984	0.999952	6	0.5
ALPK2	2086.16	0.0428475	0.244822	0.175015	0.861068	0.999952	6	0.5
LRIG2	642.231	0.13506	0.150822	0.89549	0.370525	0.999952	6	0.5
MT-CO1	203659	-0.108973	0.138862	-0.784758	0.432596	0.999952	6	0.5
PNP	842.537	0.186313	0.153874	1.21082	0.225966	0.999952	6	0.5
PAX9	45.3888	0.444979	0.377956	1.17733	0.239063	0.999952	6	0.5
GK	96.2665	0.0996288	0.246082	0.404861	0.68558	0.999952	6	0.5
FOXJ3	1055.12	-0.0399936	0.15061	-0.265544	0.79059	0.999952	6	0.5
ZNF358	539.445	-0.0668889	0.170635	-0.392	0.695058	0.999952	6	0.5
SFT2D1	489.51	0.0390427	0.189971	0.205519	0.837167	0.999952	6	0.5
GRM3	36.4074	0.000437063	0.420713	0.00103886	0.999171	0.999952	6	0.5
CHAMP1	630.671	-0.0184165	0.154957	-0.118849	0.905395	0.999952	6	0.5
INPP5F	2311.9	-0.0449701	0.123061	-0.365429	0.714792	0.999952	6	0.5
ARHGAP11A	1024.57	0.115521	0.150313	0.76854	0.442166	0.999952	6	0.5
HMGN2	8096.68	-0.00301623	0.158243	-0.0190607	0.984793	0.999952	6	0.5
SELENOM	82.9811	0.178593	0.349082	0.511607	0.608926	0.999952	6	0.5
UBE2J1	870.712	-0.105466	0.145603	-0.724337	0.468859	0.999952	6	0.5
GJC2	8.91479	-0.155048	0.767963	-0.201895	0.839999	0.999952	6	0.5
OPA1	1447.29	0.000536263	0.128368	0.00417754	0.996667	0.999952	6	0.5
DENND4B	633.237	0.113633	0.194826	0.583257	0.55972	0.999952	6	0.5
RYR3	56.803	-0.276787	0.331412	-0.835176	0.403619	0.999952	6	0.5
ZNF277	457.232	0.0389867	0.209786	0.185841	0.85257	0.999952	6	0.5
MT-ND3	11305.2	-0.112582	0.120011	-0.938098	0.348194	0.999952	6	0.5
KTI12	129.426	-0.0960248	0.223455	-0.429727	0.667394	0.999952	6	0.5
STYXL2	24.4899	-0.684926	0.495529	-1.38221	0.166906	0.999952	6	0.5
SELENOT	1776.7	-0.0312706	0.235144	-0.132985	0.894206	0.999952	6	0.5
ARHGEF15	80.2634	-0.268957	0.294293	-0.913908	0.360765	0.999952	6	0.5
TOX	33.861	-0.0569733	0.421582	-0.135142	0.8925	0.999952	6	0.5
CES1	16.8821	0.467427	0.676496	0.690953	0.489595	0.999952	6	0.5
RUSC2	120.892	-0.0529541	0.248174	-0.213375	0.831034	0.999952	6	0.5
FICD	55.5182	0.261369	0.301425	0.86711	0.385882	0.999952	6	0.5
OSTC	5273.87	-0.0247698	0.244832	-0.10117	0.919415	0.999952	6	0.5
R3HDM4	501.705	-0.149453	0.161913	-0.923044	0.355984	0.999952	6	0.5
TSEN15	641.016	-0.0885562	0.187799	-0.471549	0.637249	0.999952	6	0.5
LTN1	704.796	0.0613847	0.166914	0.367764	0.713049	0.999952	6	0.5
RUNDC1	292.945	0.0837463	0.181742	0.460797	0.644944	0.999952	6	0.5
CCDC152	601.797	0.0521197	0.155122	0.335991	0.736877	0.999952	6	0.5
GRK5	230.752	-0.0898098	0.213267	-0.421115	0.673671	0.999952	6	0.5
TYW1	348.365	0.0865892	0.166306	0.520663	0.602601	0.999952	6	0.5
DCAF12	705.166	0.000930926	0.146647	0.00634806	0.994935	0.999952	6	0.5
SFMBT2	115.075	0.374616	0.254118	1.47418	0.140434	0.999952	6	0.5
ITPRIPL1	129.545	0.31075	0.223451	1.39069	0.16432	0.999952	6	0.5
MT-ND4	75702.8	-0.221854	0.140955	-1.57393	0.115503	0.999952	6	0.5
SMC5	778.162	-0.0192281	0.151795	-0.126672	0.8992	0.999952	6	0.5
MT-ND1	41344.8	-0.175874	0.137643	-1.27776	0.201334	0.999952	6	0.5
DCAF12L1	31.2845	0.125636	0.403637	0.311259	0.755604	0.999952	6	0.5
PRMT6	577.319	0.0676568	0.148515	0.455555	0.64871	0.999952	6	0.5
SHISA4	22.4481	0.345291	0.478705	0.721303	0.470723	0.999952	6	0.5
CIPC	525.959	0.0505344	0.148597	0.340076	0.733799	0.999952	6	0.5
CAPZA2	2357.56	-0.0431104	0.252032	-0.171051	0.864184	0.999952	6	0.5
MT-ATP6	40889.8	-0.267288	0.1398	-1.91193	0.0558856	0.999952	6	0.5
TOP1	2328.97	0.0055293	0.15694	0.035232	0.971895	0.999952	6	0.5
PRC1	578.158	0.0277464	0.159832	0.173598	0.862182	0.999952	6	0.5
GPRASP3	309.426	-0.0442069	0.179268	-0.246597	0.80522	0.999952	6	0.5
MAP3K3	282.595	0.117985	0.174809	0.674934	0.499718	0.999952	6	0.5
L1CAM	214.211	0.0644918	0.209865	0.307301	0.758614	0.999952	6	0.5
SREBF2	2949.26	-0.0596175	0.12525	-0.475989	0.634082	0.999952	6	0.5
C1orf174	429.572	-0.0229555	0.193099	-0.11888	0.905371	0.999952	6	0.5
RASGEF1A	83.1451	0.110135	0.29101	0.378457	0.705091	0.999952	6	0.5
SPOUT1	550.308	0.0408941	0.161929	0.252543	0.800622	0.999952	6	0.5
RPL39	31117.9	0.169457	0.213177	0.794914	0.426663	0.999952	6	0.5
DZIP3	805.856	-0.0411918	0.161637	-0.254841	0.798846	0.999952	6	0.5
KIAA0753	338.949	-0.136832	0.178053	-0.768492	0.442195	0.999952	6	0.5
DCLRE1A	313.351	0.0319642	0.196849	0.162379	0.871007	0.999952	6	0.5
ATG9A	594.235	0.0239529	0.15571	0.15383	0.877744	0.999952	6	0.5
NOS1AP	44.036	0.383839	0.353593	1.08554	0.277683	0.999952	6	0.5
APRT	680.301	-0.0275237	0.15269	-0.180258	0.85695	0.999952	6	0.5
GPRASP1	78.5911	-0.123516	0.291683	-0.423459	0.67196	0.999952	6	0.5
TBKBP1	273.887	-0.0151084	0.210186	-0.071881	0.942697	0.999952	6	0.5
MAGEE1	122.228	0.080305	0.233302	0.344211	0.730688	0.999952	6	0.5
CCDC167	160.928	0.236736	0.234584	1.00917	0.312892	0.999952	6	0.5
MT-CO3	94292.7	-0.122491	0.126016	-0.972033	0.331034	0.999952	6	0.5
ZFP2	59.2955	-0.157638	0.298544	-0.528023	0.597483	0.999952	6	0.5
L3MBTL3	283.552	0.231018	0.207904	1.11118	0.266491	0.999952	6	0.5
DMD	970.303	-0.123509	0.18152	-0.680415	0.496242	0.999952	6	0.5
MFAP3L	120.764	0.0307257	0.274332	0.112002	0.910822	0.999952	6	0.5
NAGA	357.112	0.16725	0.161601	1.03496	0.300687	0.999952	6	0.5
SMG5	1391.65	0.0068508	0.173628	0.0394567	0.968526	0.999952	6	0.5
KIFBP	494.647	-0.0511258	0.155309	-0.329188	0.742014	0.999952	6	0.5
TGM2	63.5741	0.0565013	0.371997	0.151886	0.879277	0.999952	6	0.5
ARMCX6	1247.66	-0.0712917	0.159598	-0.446696	0.655094	0.999952	6	0.5
PJA2	2041.27	-0.109923	0.146633	-0.749647	0.453468	0.999952	6	0.5
RORB	6.88177	0.297223	0.880685	0.337491	0.735747	0.999952	6	0.5
SGMS1	274.845	-0.266153	0.247113	-1.07705	0.281457	0.999952	6	0.5
TSPAN6	6426.75	0.0765769	0.209179	0.366083	0.714303	0.988349	6	5
TNMD	43.182	0.214835	0.51575	0.416549	0.677008	0.988349	6	5
DPM1	977.627	0.264446	0.181547	1.45662	0.145221	0.895921	6	5
SCYL3	255.543	0.182205	0.184087	0.989778	0.322283	0.971444	6	5
FIRRM	442.283	0.147805	0.173907	0.849909	0.395376	0.978977	6	5
FUCA2	1149.39	0.0468247	0.155943	0.300268	0.763972	0.990029	6	5
GCLC	722.566	0.115443	0.141098	0.818179	0.413255	0.982768	6	5
NFYA	831.416	-0.0117679	0.151568	-0.077641	0.938114	0.995848	6	5
STPG1	97.5703	-0.117232	0.259136	-0.452398	0.650982	0.987826	6	5
NIPAL3	122.527	-0.341308	0.226833	-1.50466	0.13241	0.879049	6	5
LAS1L	697.911	0.0399688	0.175657	0.227539	0.820005	0.990201	6	5
ENPP4	235.531	-0.0779563	0.232234	-0.33568	0.737112	0.988487	6	5
SEMA3F	705.149	-0.198287	0.173291	-1.14425	0.252521	0.961267	6	5
CFTR	30.6174	-0.0498036	0.412231	-0.120815	0.903838	0.995097	6	5
ANKIB1	830.792	-0.0885081	0.146114	-0.605748	0.544682	0.982768	6	5
CYP51A1	1510.44	-0.0803051	0.155973	-0.514867	0.606646	0.98451	6	5
KRIT1	776.884	0.163199	0.159832	1.02106	0.307224	0.971444	6	5
RAD52	230.18	0.253056	0.194983	1.29784	0.194344	0.933928	6	5
BAD	139.755	0.194861	0.210669	0.924962	0.354986	0.972643	6	5
LAP3	612.757	-0.120054	0.159767	-0.751431	0.452393	0.982768	6	5
CD99	1524.2	-0.155258	0.150949	-1.02854	0.303694	0.971444	6	5
HS3ST1	129.433	0.182257	0.312477	0.583263	0.559716	0.982768	6	5
WNT16	13.2266	-0.523385	0.648752	-0.806756	0.419807	0.982768	6	5
MAD1L1	254.193	-0.100925	0.237858	-0.424307	0.671342	0.988349	6	5
LASP1	1927.78	-0.273432	0.153668	-1.77936	0.0751801	0.784496	6	5
SNX11	250.41	0.149492	0.201234	0.742874	0.457558	0.982768	6	5
M6PR	2623.88	0.0319866	0.13306	0.240392	0.810026	0.990146	6	5
KLHL13	276.587	0.0281957	0.189089	0.149113	0.881465	0.993202	6	5
CYP26B1	6.13796	0.149498	0.924694	0.161673	0.871563	NA	6	5
ICA1	239.135	-0.142655	0.211135	-0.675657	0.499259	0.982768	6	5
DBNDD1	242.704	-0.199022	0.237291	-0.838725	0.401623	0.980414	6	5
ALS2	997.64	-0.0279615	0.139009	-0.201149	0.840582	0.991264	6	5
CASP10	76.1367	-0.158514	0.292489	-0.541947	0.587855	0.982768	6	5
CFLAR	520.803	-0.127191	0.157524	-0.807436	0.419415	0.982768	6	5
TFPI	805.308	-0.0134551	0.185685	-0.0724619	0.942234	0.99633	6	5
NDUFAF7	524.936	0.301324	0.193226	1.55944	0.118892	0.862912	6	5
RBM5	2214.95	0.195944	0.157443	1.24454	0.213301	0.943863	6	5
MTMR7	68.3672	0.125979	0.316163	0.398461	0.69029	0.988349	6	5
SLC7A2	2636.15	-0.0951952	0.158675	-0.599938	0.548547	0.982768	6	5
ARF5	1661.27	-0.0127964	0.142999	-0.0894855	0.928696	0.995097	6	5
SARM1	43.8276	0.408531	0.390478	1.04623	0.295454	0.969116	6	5
POLDIP2	995.771	-0.0836939	0.133319	-0.62777	0.530155	0.982768	6	5
PLXND1	761.841	-0.420935	0.183841	-2.28967	0.0220407	0.557406	6	5
AK2	1579.35	0.194439	0.143159	1.3582	0.174399	0.92074	6	5
FKBP4	1456.82	-0.0159207	0.155153	-0.102613	0.91827	0.995097	6	5
KDM1A	3893.04	-0.0229792	0.122366	-0.187792	0.85104	0.992723	6	5
RBM6	1967.61	0.279555	0.184132	1.51823	0.128956	0.876367	6	5
CAMKK1	67.3775	0.448923	0.31739	1.41442	0.157238	0.906928	6	5
RECQL	718.664	-0.0603084	0.145331	-0.414972	0.678162	0.988349	6	5
VPS50	269.852	-0.0437232	0.180097	-0.242776	0.808179	0.990146	6	5
HSPB6	17.8313	0.354449	0.54274	0.653073	0.513709	0.982768	6	5
ARHGAP33	161.632	0.176712	0.221063	0.799372	0.424075	0.982768	6	5
NDUFAB1	1096.94	0.261156	0.218437	1.19557	0.231866	0.953653	6	5
PDK4	6.15061	0.148605	0.973307	0.15268	0.87865	NA	6	5
SLC25A13	1202.89	-0.185652	0.134137	-1.38404	0.166345	0.91169	6	5
ST7	157.154	0.0106628	0.231989	0.0459625	0.96334	0.996598	6	5
CDC27	1175.26	-0.13079	0.169635	-0.77101	0.440701	0.982768	6	5
CALCR	33.6408	0.0392818	0.435449	0.0902098	0.92812	0.995097	6	5
HCCS	452.578	-0.0998316	0.195807	-0.509847	0.610159	0.98451	6	5
DVL2	938.735	-0.0200212	0.15334	-0.130567	0.896118	0.994645	6	5
PRSS22	41.4563	-1.05865	0.37514	-2.822	0.00477247	0.286062	6	5
UPF1	975.016	-0.215677	0.183249	-1.17696	0.239213	0.956777	6	5
SKAP2	68.4714	0.174083	0.315236	0.552231	0.58079	0.982768	6	5
SLC25A5	9913.9	0.103077	0.164555	0.626394	0.531056	0.982768	6	5
MCUB	66.4186	0.148361	0.302878	0.489838	0.624248	0.986625	6	5
POLR2J	440.454	0.11023	0.1751	0.629528	0.529004	0.982768	6	5
DHX33	753.077	-0.10909	0.178041	-0.612726	0.540057	0.982768	6	5
MEOX1	8.2377	0.830464	0.782297	1.06157	0.28843	NA	6	5
THSD7A	32.1926	-0.474362	0.464234	-1.02182	0.306867	0.971444	6	5
LIG3	1007.92	-0.176527	0.145006	-1.21738	0.223459	0.950635	6	5
RPAP3	815.504	-0.0267704	0.140256	-0.190868	0.848629	0.992723	6	5
ACSM3	121.583	-0.00817926	0.240071	-0.0340702	0.972821	0.996752	6	5
REXO5	45.8545	0.00957736	0.351491	0.0272478	0.978262	0.997366	6	5
CIAPIN1	848.25	-0.0538403	0.151906	-0.354432	0.723015	0.988487	6	5
SPPL2B	558.153	0.0600563	0.172934	0.34728	0.728381	0.988487	6	5
ATOSB	148.459	0.0326372	0.228668	0.142728	0.886505	0.993202	6	5
PRKAR2B	278.917	-0.147381	0.208523	-0.706785	0.4797	0.982768	6	5
MSL3	764.505	0.100583	0.158944	0.632821	0.526851	0.982768	6	5
CREBBP	1313.07	-0.314723	0.170737	-1.84332	0.0652821	0.768056	6	5
TSPOAP1	258.536	0.180269	0.220827	0.816334	0.414309	0.982768	6	5
GCFC2	371.727	0.142319	0.170138	0.836493	0.402877	0.981447	6	5
WDR54	611.794	0.0670533	0.165376	0.40546	0.68514	0.988349	6	5
CROT	135.454	0.414448	0.255457	1.62238	0.104723	0.843948	6	5
ABCB4	31.4605	0.464581	0.447039	1.03924	0.298693	0.97092	6	5
KMT2E	1131.75	-0.024626	0.152001	-0.162012	0.871296	0.992723	6	5
RHBDD2	533.423	-0.117068	0.149678	-0.782131	0.434138	0.982768	6	5
SOX8	86.1881	0.354022	0.273464	1.29458	0.195464	0.935786	6	5
IBTK	782.984	0.0641775	0.170805	0.375736	0.707113	0.988349	6	5
ZNF195	1084.41	0.168444	0.160547	1.04919	0.29409	0.968981	6	5
MYCBP2	536.605	-0.021337	0.170583	-0.125083	0.900458	0.995097	6	5
FBXL3	501.86	-0.0278675	0.199421	-0.139742	0.888864	0.993202	6	5
PDK2	247.261	0.237341	0.191152	1.24163	0.214372	0.945267	6	5
ITGA3	337.099	-0.137761	0.192177	-0.716844	0.47347	0.982768	6	5
ZFX	760.888	-0.114773	0.154662	-0.742088	0.458034	0.982768	6	5
LAMP2	2718.79	0.0870641	0.19342	0.450129	0.652617	0.987826	6	5
ITGA2B	61.5799	0.566722	0.348492	1.62621	0.103904	0.843776	6	5
GDE1	797.211	-0.166371	0.166914	-0.996746	0.318888	0.971444	6	5
REX1BD	302.75	-0.000601221	0.178887	-0.00336089	0.997318	0.999405	6	5
CRLF1	226.603	-0.588586	0.209663	-2.80729	0.00499607	0.293864	6	5
OSBPL7	88.1323	0.365307	0.318111	1.14836	0.250819	0.96122	6	5
TMEM98	2362.76	0.0714768	0.15216	0.469748	0.638535	0.986991	6	5
YBX2	153.681	-0.209751	0.257534	-0.814461	0.415381	0.982768	6	5
MAP3K14	75.2907	-0.0587041	0.271736	-0.216033	0.828962	0.991063	6	5
ABCC8	15.8743	0.405779	0.600875	0.675314	0.499476	0.982768	6	5
TMEM132A	1120.21	-0.0548003	0.150671	-0.363708	0.716076	0.988349	6	5
AP2B1	2910.5	-0.316503	0.139065	-2.27593	0.0228505	0.560775	6	5
ZNF263	425.492	0.0227918	0.189182	0.120475	0.904107	0.995097	6	5
CX3CL1	35.5932	0.0361631	0.408757	0.0884709	0.929502	0.995097	6	5
SPATA20	244.247	0.0114594	0.201357	0.0569108	0.954616	0.996598	6	5
CACNA1G	35.9223	-0.3196	0.40399	-0.791108	0.428881	0.982768	6	5
TNFRSF12A	199.508	0.156512	0.22057	0.70958	0.477965	0.982768	6	5
DLX6	8.12716	-0.356327	0.938705	-0.379595	0.704246	NA	6	5
MAP3K9	496.012	-0.252939	0.210267	-1.20294	0.228998	0.953653	6	5
RALA	1190.71	0.0108202	0.14649	0.0738633	0.941119	0.995922	6	5
BAIAP2L1	639.998	-0.0420062	0.166455	-0.252358	0.800765	0.990146	6	5
KDM7A	641.076	-0.335295	0.161263	-2.07919	0.0376001	0.666799	6	5
ETV1	351.131	0.139388	0.175386	0.79475	0.426759	0.982768	6	5
AGK	431.528	-0.033787	0.160302	-0.210771	0.833066	0.991063	6	5
ALDH3B1	10.7632	-0.595723	0.737271	-0.808011	0.419084	NA	6	5
PHTF2	401.782	0.16189	0.216706	0.747049	0.455034	0.982768	6	5
FARP2	294.65	-0.100758	0.177203	-0.568605	0.569624	0.982768	6	5
USH1C	13.4813	0.0863465	0.643909	0.134097	0.893326	0.994122	6	5
GGCT	1045.92	0.232269	0.149396	1.55472	0.120013	0.863728	6	5
DBF4	863.315	0.179104	0.178486	1.00346	0.31564	0.971444	6	5
TBXA2R	10.1828	-1.24577	0.828406	-1.50382	0.132629	NA	6	5
IFRD1	881.913	0.264817	0.153393	1.72639	0.0842764	0.816455	6	5
COX10	224.611	-0.0813156	0.186688	-0.435569	0.663149	0.988224	6	5
GTF2IRD1	447.547	-0.0257567	0.20177	-0.127654	0.898423	0.994849	6	5
PAF1	542.04	0.0397579	0.146693	0.271027	0.78637	0.990146	6	5
VPS41	908.249	-0.129295	0.147053	-0.87924	0.379271	0.976996	6	5
ARHGAP44	256.108	0.029803	0.187566	0.158893	0.873753	0.993202	6	5
ELAC2	818.539	-0.0561656	0.137477	-0.408544	0.682874	0.988349	6	5
ARSD	357.21	-0.222163	0.191566	-1.15972	0.246161	0.961058	6	5
PNPLA4	286.684	0.147055	0.220197	0.667834	0.50424	0.982768	6	5
ADIPOR2	1342.98	-0.0834267	0.131863	-0.632678	0.526944	0.982768	6	5
CDKL3	20.9187	0.806485	0.482505	1.67145	0.094632	0.83453	6	5
MARK4	669.507	-0.207	0.168786	-1.22641	0.220046	0.948161	6	5
PROM1	1049.13	-0.351694	0.206828	-1.70042	0.0890527	0.822842	6	5
CCDC124	522.857	-0.126035	0.168871	-0.74634	0.455462	0.982768	6	5
CEACAM21	19.7016	-0.471718	0.509862	-0.925187	0.354868	0.972643	6	5
PAFAH1B1	2132.28	-0.00964435	0.135729	-0.0710557	0.943353	0.99633	6	5
NOS2	100.713	0.219532	0.336273	0.652839	0.51386	0.982768	6	5
BLTP2	1622.36	-0.174651	0.149196	-1.17061	0.241756	0.958138	6	5
SLC13A2	10.1361	-0.73374	0.816161	-0.899013	0.368646	NA	6	5
GAS7	166.221	0.10207	0.22242	0.458905	0.646302	0.987826	6	5
TRAPPC6A	400.946	-0.070871	0.166746	-0.425024	0.670819	0.988349	6	5
MATK	75.628	-0.655075	0.292811	-2.23719	0.0252739	0.58048	6	5
CD79B	13.4041	0.272975	0.604521	0.451555	0.651589	0.987826	6	5
SCN4A	166.59	-0.156834	0.255561	-0.613684	0.539424	0.982768	6	5
ST7L	174.877	0.156819	0.196059	0.799857	0.423794	0.982768	6	5
TKTL1	3.93248	0.36369	1.51466	0.240114	0.810242	NA	6	5
PAX6	35.904	0.754106	1.80025	0.418889	0.675297	0.988349	6	5
RPUSD1	246.795	0.0251467	0.200095	0.125674	0.89999	0.995097	6	5
RHBDF1	311.561	0.0944895	0.182561	0.517579	0.604752	0.98451	6	5
LUC7L	1293.35	0.269276	0.151598	1.77625	0.0756909	0.786161	6	5
CACNA2D2	561.574	-0.0038858	0.157974	-0.0245978	0.980376	0.997366	6	5
BAIAP3	72.9186	-0.341447	0.298621	-1.14341	0.252867	0.961267	6	5
TSR3	377.48	-0.109181	0.167373	-0.65232	0.514195	0.982768	6	5
PIGQ	396.041	-0.116144	0.177963	-0.652627	0.513997	0.982768	6	5
CRAMP1	531.727	-0.0020998	0.178722	-0.011749	0.990626	0.998089	6	5
TEAD3	440.54	-0.00230019	0.174908	-0.0131509	0.989507	0.997946	6	5
SELE	81.8956	-0.842891	0.45938	-1.83485	0.0665284	0.768056	6	5
DNAJC11	965.16	0.0597609	0.14671	0.407341	0.683757	0.988349	6	5
MYLIP	266.542	-0.134238	0.202617	-0.662522	0.507637	0.982768	6	5
E2F2	62.9728	-0.133615	0.363148	-0.367936	0.712921	0.988349	6	5
PSMB1	2329.02	0.0615948	0.15485	0.397772	0.690798	0.988349	6	5
SYN1	63.756	-0.25031	0.313362	-0.798789	0.424413	0.982768	6	5
JARID2	1785.17	-0.0374505	0.178768	-0.209492	0.834065	0.991165	6	5
CDKL5	588.123	-0.272559	0.15211	-1.79185	0.0731562	0.779328	6	5
CAMK1G	27.7545	-0.0355874	0.442415	-0.080439	0.935888	0.995848	6	5
CDK11A	621.209	0.219524	0.213532	1.02806	0.303921	0.971444	6	5
NADK	615.577	-0.00778984	0.148468	-0.052468	0.958156	0.996598	6	5
DLEC1	51.8258	-0.307591	0.365064	-0.842569	0.39947	0.979771	6	5
CYTH3	220.662	0.14974	0.186876	0.801277	0.422972	0.982768	6	5
ADAM22	274.323	-0.0951944	0.200094	-0.475748	0.634254	0.986668	6	5
SYPL1	1536.67	0.0767363	0.161527	0.475069	0.634738	0.986668	6	5
CYB561	251.274	-0.4154	0.190682	-2.1785	0.0293689	0.605946	6	5
SPAG9	1067.17	-0.0355855	0.13819	-0.257511	0.796784	0.990146	6	5
CELSR3	384.449	-0.085819	0.227217	-0.377697	0.705656	0.988349	6	5
AASS	3167.98	0.0329482	0.149734	0.220045	0.825836	0.991052	6	5
PLEKHG6	136.072	-0.0780324	0.244648	-0.318958	0.749758	0.988487	6	5
SS18L2	421.17	0.338265	0.214176	1.57938	0.114249	0.857258	6	5
MPND	233.356	-0.138279	0.230696	-0.599397	0.548908	0.982768	6	5
MGST1	2638.74	0.372159	0.173188	2.14887	0.0316445	0.614848	6	5
CRY1	572.892	-0.0330314	0.161278	-0.20481	0.83772	0.991264	6	5
ST3GAL1	934.022	-0.49236	0.21045	-2.33956	0.0193067	0.518654	6	5
MMP25	27.3733	-0.00562247	0.479355	-0.0117292	0.990642	0.998089	6	5
PKD1	704.183	0.145026	0.175855	0.824688	0.409549	0.982768	6	5
MAPK8IP2	47.2185	-0.118575	0.332554	-0.356558	0.721423	0.988487	6	5
MED24	817.203	-0.229696	0.157017	-1.46287	0.143502	0.895615	6	5
RHOBTB2	171.526	-0.101694	0.208195	-0.488454	0.625228	0.986625	6	5
HEATR5B	420.38	-0.0614397	0.166946	-0.368023	0.712856	0.988349	6	5
SEC62	2285.3	0.0751914	0.145876	0.515447	0.606241	0.98451	6	5
RPS20	24243	0.518248	0.203811	2.54279	0.0109972	0.401551	6	5
CSDE1	9320.8	-0.189654	0.118063	-1.60638	0.10819	0.852474	6	5
UBE3C	951.877	-0.0611689	0.134942	-0.453299	0.650334	0.987826	6	5
REV3L	429.001	-0.205559	0.178517	-1.15148	0.249534	0.961058	6	5
TENM1	142.391	0.775777	0.264967	2.92783	0.0034134	0.24663	6	5
PAX7	38.3311	-0.145737	0.446317	-0.326532	0.744022	0.988487	6	5
MASP2	51.9935	0.128086	0.37073	0.345497	0.72972	0.988487	6	5
FAM76A	178.459	0.228888	0.20708	1.10532	0.269023	0.966739	6	5
POMT2	420.241	0.0291099	0.174466	0.166852	0.867487	0.992723	6	5
VTA1	1184.2	-0.111946	0.147262	-0.760182	0.447146	0.982768	6	5
MLXIPL	189.836	-0.310732	0.298844	-1.03978	0.298443	0.97092	6	5
BAZ1B	1590.55	-0.120766	0.165814	-0.728321	0.466417	0.982768	6	5
RANBP9	788.441	-0.0378617	0.141625	-0.267337	0.789209	0.990146	6	5
SPRTN	218.664	-0.0823982	0.183674	-0.448612	0.653711	0.987826	6	5
METTL13	467.732	-0.148971	0.159696	-0.932839	0.350903	0.971444	6	5
DYRK4	127.901	0.14672	0.228364	0.642483	0.52056	0.982768	6	5
ZNF207	3902.28	0.0802394	0.130885	0.61305	0.539843	0.982768	6	5
UQCRC1	1722.36	-0.0545223	0.13579	-0.401521	0.688037	0.988349	6	5
STARD3NL	938.816	0.318923	0.22258	1.43284	0.151902	0.900213	6	5
CD9	1120.59	0.214204	0.209902	1.0205	0.307493	0.971444	6	5
NCAPD2	1827.58	-0.0869944	0.153015	-0.568534	0.569672	0.982768	6	5
IFFO1	221.167	0.505885	0.216862	2.33275	0.019661	0.522645	6	5
GIPR	54.8092	0.162064	0.346015	0.468372	0.639519	0.986991	6	5
PHF7	58.4531	-0.0934194	0.311267	-0.300126	0.764081	0.990029	6	5
SEMA3G	319.645	-0.574779	0.247935	-2.31826	0.0204351	0.537723	6	5
NISCH	1533.2	-0.0305126	0.163619	-0.186486	0.852064	0.992723	6	5
STAB1	55.4809	-0.329955	0.381657	-0.864533	0.387295	0.978977	6	5
FUZ	151.98	0.0513284	0.217169	0.236352	0.813159	0.990146	6	5
IDS	1547.35	0.0218638	0.14359	0.152265	0.878978	0.993202	6	5
ZNF200	232.143	-0.181643	0.195615	-0.928574	0.35311	0.971444	6	5
CD4	54.804	-0.320222	0.340555	-0.940293	0.347067	0.971444	6	5
LRRC23	62.1495	0.0618634	0.312481	0.197975	0.843065	0.991433	6	5
BTK	82.1065	0.272449	0.292307	0.932064	0.351303	0.971444	6	5
HFE	17.8407	0.446925	0.532769	0.838872	0.401541	0.980414	6	5
SCMH1	281.917	0.094269	0.226988	0.415304	0.677919	0.988349	6	5
FYN	960.609	-0.0204745	0.165179	-0.123953	0.901353	0.995097	6	5
HIVEP2	87.9104	-0.276438	0.293902	-0.940577	0.346922	0.971444	6	5
ELOA	701.337	0.0276445	0.139442	0.198251	0.842848	0.991433	6	5
LYPLA2	966.813	-0.131774	0.142008	-0.927935	0.353442	0.971889	6	5
CLCN6	531.397	0.0820626	0.173309	0.473504	0.635854	0.986937	6	5
MRC2	1989.44	-0.269374	0.212261	-1.26907	0.204415	0.93695	6	5
NME1-NME2	118.637	0.158953	0.246075	0.645954	0.518309	0.982768	6	5
TSPAN9	774.163	-0.319099	0.156552	-2.03829	0.0415208	0.691601	6	5
BTBD7	999.723	-0.155437	0.15425	-1.00769	0.313601	0.971444	6	5
APBA3	160.663	0.0231105	0.234136	0.0987054	0.921372	0.995097	6	5
MKS1	328.661	-0.0128676	0.188507	-0.0682605	0.945578	0.996598	6	5
ABHD5	224.393	-0.0653321	0.187569	-0.34831	0.727607	0.988487	6	5
ANOS1	983.859	-0.197924	0.208846	-0.947704	0.34328	0.971444	6	5
AKAP8L	1370.73	0.115548	0.172174	0.671113	0.502149	0.982768	6	5
MBTD1	1110.92	-0.157832	0.145568	-1.08425	0.278252	0.967674	6	5
UTP18	955.587	0.0135045	0.137146	0.0984684	0.92156	0.995097	6	5
RNF216	494.575	-0.144904	0.160381	-0.9035	0.36626	0.975586	6	5
TTC19	1119.08	0.0281104	0.1356	0.207303	0.835773	0.991264	6	5
PTBP1	4629.49	-0.20029	0.155098	-1.29137	0.196574	0.935786	6	5
DPF1	47.1918	-0.00610948	0.349986	-0.0174563	0.986073	0.99763	6	5
SYT7	171.215	-0.169971	0.317629	-0.535126	0.592563	0.982904	6	5
LARS2	582.706	-0.150736	0.153499	-0.982001	0.326099	0.971444	6	5
PIK3C2A	2385.02	-0.274959	0.135233	-2.03323	0.0420296	0.691601	6	5
PLAUR	73.8262	-0.111848	0.296895	-0.376726	0.706377	0.988349	6	5
ANLN	1747.97	-0.12755	0.153731	-0.829695	0.406711	0.982622	6	5
WIZ	477.475	-0.0482119	0.164169	-0.293672	0.769008	0.990029	6	5
RABGAP1	785.849	-0.0104567	0.154588	-0.0676424	0.94607	0.996598	6	5
QPCTL	207.193	0.0808576	0.207774	0.389162	0.697157	0.988349	6	5
PPP5C	1104.24	0.0072091	0.137679	0.0523617	0.95824	0.996598	6	5
CEP68	616.658	-0.0502356	0.162692	-0.308777	0.757491	0.988915	6	5
MAP4K3	924.566	-0.0506188	0.163404	-0.309777	0.75673	0.988617	6	5
LDAF1	239.623	0.231975	0.184784	1.25538	0.209339	0.942477	6	5
GABRA3	19.8213	0.061324	0.557726	0.109954	0.912446	0.995097	6	5
BRCA1	463.86	-0.0415556	0.154586	-0.268818	0.78807	0.990146	6	5
ERCC1	598.138	0.166782	0.169165	0.985909	0.324178	0.971444	6	5
SEMA3B	178.663	0.367099	0.23125	1.58745	0.11241	0.854389	6	5
MBTPS2	731.566	-0.118348	0.146358	-0.808617	0.418735	0.982768	6	5
PRICKLE3	150.315	0.0568679	0.253332	0.22448	0.822384	0.990729	6	5
EXTL3	878.982	-0.128654	0.157295	-0.817916	0.413405	0.982768	6	5
ELOVL5	2101.22	0.0970046	0.137616	0.704892	0.480877	0.982768	6	5
ALOX5	23.5282	-0.647652	0.478925	-1.3523	0.176278	0.922808	6	5
CALCOCO1	406.963	0.178611	0.177609	1.00564	0.314588	0.971444	6	5
UBR7	889.149	-0.0417286	0.142545	-0.292741	0.76972	0.990029	6	5
MAP4K5	1070.41	0.0235149	0.138106	0.170267	0.8648	0.992723	6	5
EHD3	270.796	-0.18112	0.247841	-0.730789	0.464908	0.982768	6	5
PSMC4	897.752	-0.0598047	0.14504	-0.412332	0.680096	0.988349	6	5
MAN2B2	265.677	-0.193662	0.191827	-1.00956	0.312705	0.971444	6	5
SLC7A14	23.3061	0.219878	0.501208	0.438696	0.660882	0.987826	6	5
CLDN11	373.63	-0.214897	0.251544	-0.854313	0.392932	0.978977	6	5
SLC25A39	1285.32	0.0120108	0.138602	0.086657	0.930944	0.995097	6	5
MVP	77.7835	-0.239206	0.306141	-0.781358	0.434592	0.982768	6	5
NUB1	750.32	0.00653511	0.140195	0.0466144	0.962821	0.996598	6	5
PGM3	1173.57	0.0185065	0.167458	0.110514	0.912002	0.995097	6	5
RWDD2A	180.032	-0.0841635	0.234432	-0.35901	0.719587	0.988487	6	5
CLK1	1292.12	0.392589	0.140279	2.79864	0.00513186	0.300491	6	5
POLR3B	268.062	-0.192768	0.188404	-1.02317	0.306229	0.971444	6	5
ANGEL1	1017.42	0.0754164	0.139397	0.54102	0.588494	0.982768	6	5
RNF14	339.369	0.0441091	0.21026	0.209784	0.833836	0.991165	6	5
DNASE1L1	131.569	0.194391	0.22524	0.863036	0.388118	0.978977	6	5
DDX11	709.575	0.180083	0.196792	0.915094	0.360142	0.973247	6	5
HEBP1	303.905	0.107963	0.17896	0.603282	0.546321	0.982768	6	5
MAMLD1	119.815	0.556884	0.317664	1.75306	0.0795914	0.798218	6	5
TACC3	1106.57	0.0946213	0.153156	0.61781	0.5367	0.982768	6	5
UFL1	649.353	0.168325	0.173478	0.970299	0.331897	0.971444	6	5
POLA2	392.955	-0.0782041	0.159537	-0.490194	0.623997	0.986625	6	5
ZC3H3	244.591	-0.0643303	0.210708	-0.305305	0.760134	0.989662	6	5
CAPN1	989.979	-0.370699	0.158677	-2.33618	0.0194818	0.519122	6	5
ACP3	171.348	-0.404129	0.237023	-1.70502	0.0881909	0.822612	6	5
MDH1	2935.05	0.16945	0.234531	0.722508	0.469982	0.982768	6	5
SLC30A9	1797.38	0.023999	0.155834	0.154003	0.877607	0.993202	6	5
MTMR11	32.6431	1.15408	0.42585	2.71005	0.0067273	0.3229	6	5
COX15	693.133	0.0648435	0.145371	0.446056	0.655557	0.987826	6	5
CCDC88C	601.509	-0.395112	0.211032	-1.87229	0.0611667	0.757581	6	5
YAF2	241.218	0.0259751	0.240608	0.107956	0.914031	0.995097	6	5
ZMYND11	819.003	-0.0314076	0.145049	-0.216531	0.828573	0.991052	6	5
DPEP1	24.5351	-0.621776	0.498352	-1.24766	0.212154	0.943637	6	5
BID	176.721	-0.481638	0.235747	-2.04303	0.0410493	0.689656	6	5
MATR3	7806.56	-0.0615938	0.129539	-0.475485	0.634442	0.986668	6	5
NPC1L1	43.0199	-0.852148	0.359548	-2.37005	0.0177855	0.502594	6	5
XYLT2	367.174	-0.0887607	0.172622	-0.514191	0.607119	0.98451	6	5
RGPD5	706.437	-0.32691	0.554599	-0.589453	0.555557	0.982768	6	5
NUDCD3	963.434	-0.14409	0.139559	-1.03247	0.301853	0.971444	6	5
ISL1	775.778	-0.440057	0.147547	-2.98249	0.00285915	0.220045	6	5
CHDH	226.161	0.0847014	0.202671	0.417925	0.676002	0.988349	6	5
IL20RA	16.3604	0.692308	0.598703	1.15635	0.247539	0.961058	6	5
GLT8D1	623.355	0.0925069	0.152165	0.607939	0.543228	0.982768	6	5
ATP2C1	1912.55	0.000870428	0.147376	0.00590619	0.995288	0.999405	6	5
IGF1	28.0977	-0.931666	0.487532	-1.91098	0.0560067	0.735932	6	5
SLC38A5	111.079	-0.104314	0.260765	-0.40003	0.689134	0.988349	6	5
RALBP1	988.168	-0.156068	0.15603	-1.00025	0.317192	0.971444	6	5
RUFY3	585.544	-0.0435896	0.183044	-0.238138	0.811774	0.990146	6	5
CNTN1	29.1729	-0.239697	0.465215	-0.515241	0.606385	0.98451	6	5
SLC11A1	7.0382	-0.401987	0.809372	-0.496666	0.619425	NA	6	5
WWTR1	313.742	0.0304494	0.217985	0.139686	0.888908	0.993202	6	5
AGPS	1171.88	-0.0743065	0.137175	-0.541691	0.588031	0.982768	6	5
STEEP1	605.975	0.133346	0.150362	0.886834	0.375168	0.97673	6	5
ATP1A2	995.974	0.0330561	0.19994	0.16533	0.868684	0.992723	6	5
TTC27	357.067	-0.0904155	0.170685	-0.529721	0.596305	0.983905	6	5
ZNF582	94.0916	0.13845	0.251724	0.550008	0.582314	0.982768	6	5
VSIG2	23.8517	-0.713536	0.47517	-1.50164	0.133189	0.880871	6	5
PHLDB1	688.979	0.170421	0.170842	0.99754	0.318502	0.971444	6	5
PRDM11	227.803	-0.229501	0.209578	-1.09506	0.273488	0.967666	6	5
SYT13	138.245	-0.310846	0.22372	-1.38944	0.164698	0.910861	6	5
SNAI2	633.183	0.435415	0.236235	1.84314	0.0653088	0.768056	6	5
CD74	449.245	0.129511	0.1782	0.726777	0.467363	0.982768	6	5
HGF	14.6068	0.338329	0.611351	0.553411	0.579982	0.982768	6	5
ZRANB1	538.568	-0.117699	0.16183	-0.727304	0.46704	0.982768	6	5
NCDN	229.721	-0.136021	0.204481	-0.665201	0.505922	0.982768	6	5
ADGRA2	366.784	0.151814	0.512056	0.296478	0.766865	0.990029	6	5
ZFP64	301.269	0.0410488	0.178021	0.230583	0.817638	0.990146	6	5
MNAT1	621.94	0.214452	0.215573	0.994798	0.319834	0.971444	6	5
SAMD4A	159.558	0.499417	0.224253	2.22703	0.0259453	0.585402	6	5
RUNX3	28.9442	-0.00950978	0.632321	-0.0150395	0.988001	0.997697	6	5
MRE11	733.673	0.0743175	0.157732	0.471162	0.637525	0.986953	6	5
PLEKHB1	374.425	-0.17042	0.224707	-0.758412	0.448205	0.982768	6	5
SERPINB1	313.18	0.0763089	0.208944	0.365211	0.714954	0.988349	6	5
SPAST	708.445	-0.0346697	0.152245	-0.227723	0.819862	0.990201	6	5
NRXN3	393.817	-0.258549	0.17996	-1.43671	0.150802	0.900168	6	5
OSBPL5	139.811	0.485837	0.253831	1.91402	0.0556176	0.734974	6	5
AQR	1010.61	-0.201628	0.138649	-1.45423	0.145882	0.896121	6	5
CPS1	808.036	-0.00561328	0.137226	-0.0409053	0.967371	0.996752	6	5
FHL1	705.032	0.422019	0.151108	2.79282	0.00522502	0.300534	6	5
RTF2	755.569	-0.10812	0.152277	-0.710026	0.477688	0.982768	6	5
NLRP2	588.872	-0.187159	0.163727	-1.14311	0.252992	0.961267	6	5
SLC45A4	158.835	-0.250059	0.214855	-1.16385	0.244485	0.961008	6	5
RNF10	1343.19	-0.129489	0.141507	-0.915072	0.360154	0.973247	6	5
ZNF839	265.994	-0.0466439	0.183192	-0.254617	0.799019	0.990146	6	5
ZDHHC6	838.991	0.244675	0.138119	1.77148	0.0764813	0.787369	6	5
GRAMD1B	209.514	-0.106806	0.243943	-0.437832	0.661508	0.987826	6	5
RNH1	388.688	0.0229806	0.166167	0.138298	0.890005	0.993488	6	5
NDUFS1	1025.39	-0.131746	0.167178	-0.788058	0.430663	0.982768	6	5
RB1CC1	1202.3	-0.0956175	0.146389	-0.653174	0.513644	0.982768	6	5
ERP44	934.472	0.130198	0.181092	0.718961	0.472165	0.982768	6	5
ALAS1	377.501	-0.135597	0.175899	-0.770876	0.44078	0.982768	6	5
AKAP11	730.606	-0.0562034	0.161105	-0.348863	0.727192	0.988487	6	5
GLRX2	284.657	0.344183	0.171221	2.01017	0.0444128	0.695964	6	5
SNAPC1	648.371	0.115033	0.184754	0.622631	0.533527	0.982768	6	5
DERA	801.839	0.0808741	0.153573	0.526617	0.598459	0.984317	6	5
STRAP	3489.88	-0.0602191	0.14394	-0.418363	0.675681	0.988349	6	5
ABCC2	19.1641	1.08542	0.620792	1.74844	0.0803879	0.800378	6	5
DEF6	37.2905	0.238444	0.373472	0.638452	0.523179	0.982768	6	5
PLEKHO1	511.483	0.16368	0.149881	1.09207	0.274804	0.967666	6	5
GCLM	160.458	0.530701	0.229128	2.31618	0.0205483	0.538309	6	5
UBR2	584.077	-0.17171	0.1747	-0.982881	0.325666	0.971444	6	5
EHD2	149.779	-0.58005	0.239167	-2.4253	0.0152958	0.470809	6	5
DEPDC1	949.645	0.23215	0.196746	1.17995	0.23802	0.956777	6	5
CCDC28A	144.048	-0.0781067	0.220618	-0.354036	0.723312	0.988487	6	5
RRAGD	137.306	0.259142	0.219213	1.18215	0.237147	0.956777	6	5
HSF2	577.978	0.129276	0.16684	0.774855	0.438425	0.982768	6	5
PHF20	1058.11	-0.114612	0.142921	-0.801924	0.422597	0.982768	6	5
HSD17B6	15.4166	0.0820908	0.553029	0.148438	0.881997	0.993202	6	5
NR1H3	160.292	-0.0532383	0.203574	-0.261518	0.793693	0.990146	6	5
TYMP	13.1105	0.22223	0.695013	0.319749	0.749158	0.988487	6	5
NCAPH2	662.37	0.195103	0.16642	1.17235	0.241055	0.958138	6	5
TOMM34	520.721	-0.0359189	0.164006	-0.21901	0.826643	0.991052	6	5
SEC63	1579.23	-0.131374	0.126573	-1.03793	0.299303	0.970933	6	5
KPNA6	999.908	-0.15009	0.163859	-0.915968	0.359684	0.973247	6	5
VIM	19810.2	0.120175	0.169621	0.708488	0.478642	0.982768	6	5
RTEL1-TNFRSF6B	69.9124	-0.0602318	0.448457	-0.134309	0.893158	0.994122	6	5
FAS	84.8097	1.19757	0.292628	4.09246	4.26819219633172e-05	0.016806	6	5
RNASET2	286.066	0.0412214	0.17207	0.239562	0.81067	0.990146	6	5
CD44	66.6745	-0.0811407	0.292195	-0.277693	0.781248	0.990146	6	5
KCNG1	397.623	0.174571	0.1979	0.882114	0.377715	0.976996	6	5
AGPAT4	904.326	0.0872651	0.143766	0.606992	0.543856	0.982768	6	5
BTN3A1	27.2281	0.308878	0.440189	0.701695	0.48287	0.982768	6	5
MIPEP	317.032	-0.0559269	0.174091	-0.32125	0.748021	0.988487	6	5
PRKCH	195.347	-0.276604	0.24033	-1.15093	0.24976	0.961058	6	5
INSRR	48.8841	0.328708	0.422418	0.778159	0.436475	0.982768	6	5
IFNGR1	938.118	0.156547	0.221962	0.705288	0.480631	0.982768	6	5
B4GALT7	238.22	-0.0105821	0.182655	-0.0579347	0.953801	0.996598	6	5
SH2D2A	29.5019	-0.300228	0.479843	-0.62568	0.531525	0.982768	6	5
VRK2	234.79	0.111602	0.194505	0.573777	0.566119	0.982768	6	5
TNFRSF1B	63.2293	0.0920479	0.302758	0.304031	0.761104	0.989753	6	5
VEZT	2158.94	-0.277521	0.140573	-1.97421	0.0483584	0.706653	6	5
POU2F2	33.4813	0.0107067	0.41041	0.0260879	0.979187	0.997366	6	5
BRD9	586.008	0.0771979	0.146734	0.526108	0.598814	0.984317	6	5
SNX1	844.633	-0.0743228	0.144906	-0.512904	0.608019	0.98451	6	5
TBPL1	543.963	0.236312	0.184916	1.27794	0.201269	0.936311	6	5
BMAL2	137.608	-0.283398	0.240266	-1.17952	0.238192	0.956777	6	5
BCLAF1	3310.13	-0.115238	0.127665	-0.902661	0.366706	0.975586	6	5
SLC39A9	1277	-0.190857	0.155248	-1.22937	0.218934	0.94812	6	5
ANK1	16.3347	-0.0201658	0.563858	-0.035764	0.971471	0.996752	6	5
TFB1M	312.124	0.217028	0.193699	1.12044	0.262528	0.964755	6	5
RABEP1	766.542	-0.107607	0.155825	-0.690558	0.489843	0.982768	6	5
HMGB3	4556.51	-0.201401	0.136484	-1.47564	0.140041	0.888852	6	5
NUP160	2035.68	-0.0560013	0.137009	-0.408742	0.682729	0.988349	6	5
BAK1	467.169	-0.136145	0.166718	-0.816619	0.414146	0.982768	6	5
IKZF2	177.405	-0.181148	0.197618	-0.916659	0.359321	0.973247	6	5
GRN	1991.37	-0.178761	0.137674	-1.29843	0.194139	0.933928	6	5
FAM13B	565.479	0.174615	0.157566	1.10821	0.267773	0.966739	6	5
ARHGAP31	108.739	-0.0528517	0.286828	-0.184263	0.853807	0.992723	6	5
CENPQ	448.559	0.443302	0.214252	2.06907	0.0385396	0.672451	6	5
SARS1	1636.58	-0.154091	0.141312	-1.09044	0.275521	0.967674	6	5
RANBP3	600.877	-0.0436216	0.165423	-0.263698	0.792013	0.990146	6	5
ARID4A	518.216	0.117564	0.179002	0.656775	0.511326	0.982768	6	5
EIPR1	258.263	-0.0989982	0.173542	-0.570457	0.568368	0.982768	6	5
PNPLA6	624.375	-0.113191	0.187487	-0.603729	0.546024	0.982768	6	5
IFT88	180.671	-0.0303671	0.198725	-0.152809	0.878549	0.993202	6	5
ALG1	472.469	-0.0981566	0.165328	-0.593708	0.552707	0.982768	6	5
ZCCHC8	463.595	0.211616	0.158257	1.33716	0.181169	0.924818	6	5
ABCF2	430.907	-0.0949019	0.17199	-0.551787	0.581094	0.982768	6	5
CHPF2	520.466	-0.0432884	0.156058	-0.277387	0.781483	0.990146	6	5
LRRC7	15.6368	-0.366036	0.614325	-0.595835	0.551286	0.982768	6	5
FUT8	1830.12	0.0295122	0.164961	0.178904	0.858013	0.992723	6	5
UBA6	1015.26	0.075264	0.17169	0.438372	0.661116	0.987826	6	5
GAB2	286.269	-0.261654	0.175642	-1.4897	0.136302	0.887114	6	5
ATP6V0A1	597.377	-0.0344156	0.15633	-0.220147	0.825757	0.991052	6	5
PIAS1	817.142	-0.139586	0.140955	-0.990287	0.322034	0.971444	6	5
SLC4A7	788.475	0.0868624	0.16573	0.524121	0.600195	0.98451	6	5
APBA2	266.793	-0.220023	0.20798	-1.0579	0.290099	0.968981	6	5
MAP2K3	220.735	-0.13771	0.198457	-0.693905	0.487742	0.982768	6	5
CLXN	35.5769	0.181337	0.439945	0.412182	0.680206	0.988349	6	5
TMSB10	8229.34	0.200451	0.181106	1.10682	0.268373	0.966739	6	5
ASTE1	136.935	-0.00375461	0.221091	-0.0169822	0.986451	0.99763	6	5
RNF19A	452.03	0.0436945	0.173182	0.252304	0.800806	0.990146	6	5
PEX3	291.719	0.164022	0.225069	0.728764	0.466146	0.982768	6	5
GABARAPL2	1008.08	0.221768	0.206089	1.07608	0.28189	0.967674	6	5
SH3YL1	346.485	-0.0458091	0.173003	-0.264788	0.791173	0.990146	6	5
FAM136A	1184.09	0.0160789	0.13796	0.116548	0.907219	0.995097	6	5
VCL	1890.22	-0.200589	0.160612	-1.24891	0.211698	0.943224	6	5
DEPDC1B	984.679	0.230004	0.171149	1.34388	0.178986	0.923012	6	5
DAPK2	20.8369	0.124048	0.542141	0.228811	0.819016	0.990201	6	5
NSMAF	654.697	-0.135322	0.145417	-0.930583	0.352069	0.971444	6	5
ADSS2	1198.59	-0.0633431	0.138869	-0.456136	0.648292	0.987826	6	5
TIMP2	457.352	-0.144462	0.163865	-0.881587	0.378	0.976996	6	5
RFC1	1247.48	-0.104006	0.138607	-0.750367	0.453034	0.982768	6	5
TBC1D23	726.605	0.0589745	0.192594	0.306212	0.759443	0.989222	6	5
CUL3	1387.43	-0.111507	0.133375	-0.836042	0.403131	0.981881	6	5
MYOM2	9.22205	0.0755689	0.742623	0.101759	0.918948	NA	6	5
CYP46A1	104.999	0.710137	0.267179	2.65791	0.0078628	0.348835	6	5
ZZZ3	1082.69	-0.071332	0.139692	-0.510636	0.609606	0.98451	6	5
USP2	84.3613	-0.169377	0.269273	-0.629017	0.529338	0.982768	6	5
TUBG2	144.329	0.4261	0.242471	1.75733	0.0788624	0.796171	6	5
RPL26L1	395.65	0.320978	0.214392	1.49715	0.134353	0.882496	6	5
FLT4	71.0458	0.0292266	0.317484	0.0920571	0.926653	0.995097	6	5
NSUN2	1228.54	-0.0131772	0.135866	-0.0969862	0.922737	0.995097	6	5
FBXO42	387.81	-0.00954657	0.166157	-0.0574552	0.954183	0.996598	6	5
MFAP3	1039.22	-0.0366173	0.147968	-0.247468	0.804546	0.990146	6	5
MRI1	239.481	0.127744	0.183153	0.697473	0.485507	0.982768	6	5
METTL1	167.87	0.05396	0.208777	0.258457	0.796054	0.990146	6	5
AGA	295.233	-0.0621297	0.221499	-0.280496	0.779097	0.990146	6	5
PI4K2B	487.708	-0.280966	0.160848	-1.74678	0.0806753	0.801757	6	5
BOD1L1	1160.24	0.00673948	0.171409	0.039318	0.968637	0.996752	6	5
MAT2B	1032.36	0.239626	0.183594	1.30519	0.191828	0.933221	6	5
EDC4	624.066	-0.138029	0.18295	-0.754465	0.45057	0.982768	6	5
TRIO	1064.38	-0.0870909	0.182684	-0.47673	0.633554	0.986668	6	5
VCAN	11725.8	-0.400429	0.148706	-2.69275	0.00708647	0.331706	6	5
CLEC16A	222.141	-0.213832	0.191848	-1.11459	0.265026	0.966296	6	5
MSR1	19.7346	-1.10046	0.528919	-2.08058	0.0374725	0.666354	6	5
CDH1	2128.74	-0.636354	0.164277	-3.87365	0.000107216	0.0299168	6	5
MTREX	1637.9	-0.0508436	0.149297	-0.340553	0.73344	0.988487	6	5
DNAH5	11.6886	0.199864	0.657236	0.304098	0.761053	NA	6	5
ZFYVE16	998.646	0.0337379	0.195769	0.172335	0.863174	0.992723	6	5
RIPOR1	393.89	-0.287291	0.171771	-1.67252	0.0944217	0.83453	6	5
RAI14	1056.35	-0.209185	0.137468	-1.52169	0.128086	0.875548	6	5
PNKP	410.416	0.0183521	0.183896	0.0997965	0.920506	0.995097	6	5
BEST2	13.9685	-1.0213	0.658726	-1.55042	0.121042	0.864712	6	5
PHLPP2	245.737	0.0214852	0.187695	0.114469	0.908866	0.995097	6	5
SPDL1	949.532	0.0298758	0.142143	0.21018	0.833527	0.991165	6	5
STAU2	869.12	-0.171415	0.138508	-1.23759	0.215869	0.946009	6	5
SLC66A1	171.956	-0.0606308	0.223559	-0.271208	0.786231	0.990146	6	5
CTNS	240.926	-0.119483	0.195649	-0.6107	0.541398	0.982768	6	5
RTN4R	116.683	-0.27584	0.270025	-1.02153	0.307002	0.971444	6	5
PHF23	795.129	-0.0411082	0.153429	-0.26793	0.788753	0.990146	6	5
CDH10	35.1845	0.608691	0.426178	1.42826	0.153218	0.900213	6	5
INPP4A	633.338	0.0688248	0.177547	0.387642	0.698281	0.988349	6	5
RAB27B	11.7492	-0.969996	0.652774	-1.48596	0.13729	0.887114	6	5
PSMA4	3534.43	0.288625	0.195852	1.47369	0.140565	0.889801	6	5
LSG1	686.797	-0.0633196	0.14901	-0.424935	0.670884	0.988349	6	5
PARP3	22.3278	-0.282082	0.459783	-0.613512	0.539538	0.982768	6	5
TNC	3332.73	0.0565084	0.210083	0.268982	0.787944	0.990146	6	5
THAP3	110.918	-0.0810092	0.230375	-0.35164	0.725108	0.988487	6	5
RIPOR3	87.021	1.27229	0.38266	3.32486	0.000884623	0.11684	6	5
TDP1	730.738	-0.225526	0.140258	-1.60793	0.10785	0.852474	6	5
AIFM2	47.3572	0.247196	0.356185	0.69401	0.487676	0.982768	6	5
SPATA7	806.801	0.0442212	0.193176	0.228916	0.818934	0.990201	6	5
MED17	533.365	0.0652087	0.149591	0.435914	0.662899	0.988107	6	5
RETSAT	162.102	-0.163626	0.218448	-0.749039	0.453834	0.982768	6	5
CAPG	271.785	-0.396468	0.190346	-2.08288	0.0372622	0.665419	6	5
AP2S1	836.49	0.090785	0.152593	0.594948	0.551878	0.982768	6	5
ADAM28	230.055	-0.662455	0.241286	-2.74552	0.0060415	0.311641	6	5
DCUN1D1	852.296	0.00342001	0.173048	0.0197633	0.984232	0.99763	6	5
JADE2	157.879	-0.00432788	0.240842	-0.0179698	0.985663	0.99763	6	5
ZIC2	929.385	-0.242637	0.271155	-0.894827	0.370879	0.976694	6	5
LCP2	10.0545	1.04051	0.805956	1.29103	0.196693	NA	6	5
TRIT1	497.826	0.0910651	0.169213	0.538168	0.590461	0.982904	6	5
CUL7	665.425	-0.0870805	0.189712	-0.459014	0.646224	0.987826	6	5
CTNNA1	3085.41	-0.24513	0.136547	-1.79521	0.0726209	0.775691	6	5
PHKA2	716.243	-0.00163387	0.160566	-0.0101757	0.991881	0.998719	6	5
CNTLN	251.321	0.0762719	0.181666	0.419848	0.674597	0.988349	6	5
EPHA3	17.0631	0.95694	0.687628	1.39165	0.164028	0.910861	6	5
HSPA5	12075.5	0.0902648	0.147169	0.61334	0.539651	0.982768	6	5
DSG2	4385.13	-0.250939	0.153773	-1.63188	0.102704	0.843264	6	5
GEMIN8	435.871	0.142015	0.158925	0.893597	0.371537	0.976694	6	5
OFD1	1032.9	0.153439	0.140956	1.08856	0.276349	0.967674	6	5
GPM6B	1593.78	0.119645	0.190146	0.629227	0.5292	0.982768	6	5
PREX2	282.617	0.251033	0.212091	1.18361	0.236566	0.956777	6	5
WDR37	262.748	-0.016887	0.200893	-0.0840597	0.933009	0.995426	6	5
YTHDC2	554.052	0.153697	0.159815	0.961717	0.336192	0.971444	6	5
CTPS2	1225.57	-0.160995	0.138379	-1.16344	0.244652	0.961058	6	5
ATP6V1H	646.709	-0.190947	0.160064	-1.19294	0.232892	0.953653	6	5
POLR2B	2582.79	-0.104943	0.132345	-0.792952	0.427806	0.982768	6	5
ATOSA	186.102	-0.370613	0.214407	-1.72855	0.0838901	0.815597	6	5
TPR	2378.24	-0.0890861	0.169999	-0.52404	0.600251	0.98451	6	5
KATNIP	263.795	-0.216752	0.196834	-1.10119	0.270812	0.966739	6	5
DTNBP1	142.872	-0.0542339	0.217936	-0.248852	0.803475	0.990146	6	5
XK	47.0344	-0.0671216	0.356815	-0.188113	0.850788	0.992723	6	5
ANO2	46.1826	0.0739424	0.358168	0.206446	0.836442	0.991264	6	5
FERRY3	315.752	0.144179	0.200698	0.718388	0.472518	0.982768	6	5
SCML1	131.931	0.145152	0.255641	0.567795	0.570175	0.982768	6	5
WWC3	511.607	-0.180767	0.188293	-0.960032	0.337039	0.971444	6	5
ARHGAP6	296.81	0.0127623	0.261693	0.0487683	0.961104	0.996598	6	5
MAP4	1813.86	-0.117037	0.142235	-0.822843	0.410597	0.982768	6	5
GOPC	1138.08	-0.0538415	0.139468	-0.38605	0.69946	0.988349	6	5
USP28	945.139	-0.0827351	0.14373	-0.57563	0.564865	0.982768	6	5
HDAC9	74.6559	0.35868	0.319903	1.12122	0.262196	0.96448	6	5
TSPAN17	447.598	0.0169822	0.159435	0.106515	0.915174	0.995097	6	5
NOP16	297.016	0.016464	0.168545	0.0976836	0.922184	0.995097	6	5
CC2D2A	317.249	0.0538933	0.176114	0.306013	0.759595	0.989222	6	5
RRM2B	582.723	0.0794729	0.212014	0.374847	0.707774	0.988349	6	5
ZNF800	152.173	-0.0414041	0.209376	-0.19775	0.84324	0.991433	6	5
SNX29	128.344	-0.40169	0.237002	-1.69488	0.0900979	0.823241	6	5
LMO3	79.978	-0.376105	0.421453	-0.892401	0.372178	0.976694	6	5
MRPS10	649.559	0.188445	0.205994	0.914806	0.360294	0.973247	6	5
GUCA1A	46.4772	0.243609	0.364666	0.668034	0.504112	0.982768	6	5
RSF1	1233.48	-0.0640798	0.152847	-0.41924	0.67504	0.988349	6	5
VPS13D	431.767	-0.125541	0.183704	-0.683383	0.494365	0.982768	6	5
CELF2	616.096	0.034648	0.177181	0.195552	0.844961	0.991613	6	5
FAM120A	704.483	-0.0867509	0.159022	-0.545526	0.585391	0.982768	6	5
R3HDM1	654.132	-0.0547382	0.166213	-0.329326	0.741909	0.988487	6	5
COL9A2	1659.05	-0.232287	0.219997	-1.05587	0.291029	0.968981	6	5
KITLG	672.94	-0.379049	0.191379	-1.98062	0.0476343	0.706653	6	5
ERCC8	455.012	0.0546671	0.158709	0.34445	0.730508	0.988487	6	5
ADAMTS6	127.591	-0.0513774	0.252327	-0.203615	0.838655	0.991264	6	5
H6PD	472.171	-0.214337	0.164931	-1.29956	0.193753	0.933928	6	5
VAMP3	786.18	-0.087563	0.148867	-0.588196	0.556401	0.982768	6	5
PER3	68.5591	0.0313428	0.295509	0.106064	0.915532	0.995097	6	5
EPN3	13.396	-0.797169	0.638569	-1.24837	0.211897	0.943303	6	5
LTBP1	998.71	-0.503047	0.167817	-2.99758	0.0027213	0.215859	6	5
RCN1	4342.4	-0.029723	0.146115	-0.203422	0.838805	0.991264	6	5
ELN	125.758	-0.199186	0.288194	-0.691151	0.489471	0.982768	6	5
RFC2	604.882	0.0836818	0.15022	0.557061	0.577486	0.982768	6	5
ARID1B	1322.11	-0.058062	0.150366	-0.386138	0.699394	0.988349	6	5
CLPTM1L	748.147	0.0245698	0.150769	0.162963	0.870548	0.992723	6	5
NEDD4L	1315.18	-0.434934	0.168482	-2.58148	0.00983772	0.38408	6	5
PPP1R3F	73.1356	0.158486	0.28217	0.561668	0.574342	0.982768	6	5
HEXB	838.928	0.0854607	0.174857	0.488745	0.625022	0.986625	6	5
PTCD2	243.71	-0.0357169	0.178207	-0.200423	0.84115	0.991264	6	5
JKAMP	1755.62	0.296468	0.2242	1.32234	0.186056	0.927526	6	5
DKK3	456.443	-0.294947	0.156237	-1.88782	0.0590504	0.748866	6	5
ARHGEF5	139.954	-0.236095	0.213257	-1.10709	0.268255	0.966739	6	5
NFE2L3	556.226	-0.360953	0.17521	-2.06012	0.0393875	0.675587	6	5
MCUR1	547.251	0.00331199	0.149435	0.0221634	0.982318	0.997542	6	5
LIMA1	387.654	-0.200569	0.199287	-1.00643	0.314207	0.971444	6	5
LETMD1	553.81	0.163879	0.170981	0.958462	0.33783	0.971444	6	5
SLC4A8	587.768	-0.0449872	0.161191	-0.279092	0.780174	0.990146	6	5
LAMC3	370.76	-0.0991041	0.251292	-0.394378	0.693302	0.988349	6	5
PTGER3	10.945	-1.03191	0.755757	-1.3654	0.172127	NA	6	5
MAPK9	662.498	0.00581919	0.159822	0.0364103	0.970955	0.996752	6	5
COL23A1	345.062	-0.305763	0.239346	-1.27749	0.201429	0.936311	6	5
BCAR1	553.947	-0.0678062	0.150409	-0.450812	0.652125	0.987826	6	5
FHIP1B	381.025	0.126927	0.192041	0.660936	0.508653	0.982768	6	5
HERPUD1	466.313	-0.0738499	0.201167	-0.367107	0.71354	0.988349	6	5
HOMER3	449.644	0.0961893	0.1944	0.494802	0.62074	0.986625	6	5
RAD51	270.425	0.0498491	0.181443	0.274737	0.783518	0.990146	6	5
POLQ	322.582	0.120905	0.180366	0.670329	0.502648	0.982768	6	5
PIK3CB	395.789	-0.257069	0.162162	-1.58526	0.112906	0.854389	6	5
CYBA	827.469	0.0178747	0.16102	0.111009	0.911609	0.995097	6	5
THOC3	652.252	-0.227069	0.149973	-1.51406	0.130011	0.876531	6	5
HEBP2	633.532	0.0820237	0.167064	0.490973	0.623446	0.986625	6	5
MPHOSPH9	449.776	0.02243	0.155175	0.144546	0.885069	0.993202	6	5
PLEKHA5	1158.07	-0.0748475	0.139045	-0.538297	0.590372	0.982904	6	5
PRSS8	716.337	-0.57172	0.156069	-3.66326	0.000249026	0.0469143	6	5
SIKE1	1116.3	0.0566938	0.136207	0.416233	0.67724	0.988349	6	5
RRP12	328.856	-0.0996955	0.211615	-0.471117	0.637557	0.986953	6	5
FNIP2	570.432	-0.0768393	0.1913	-0.40167	0.687927	0.988349	6	5
MSMO1	3066.56	0.0935838	0.23765	0.393789	0.693737	0.988349	6	5
TTC17	1796.62	-0.0598606	0.127028	-0.47124	0.637469	0.986953	6	5
ALX4	8.30323	0.612736	0.888835	0.68937	0.490591	NA	6	5
FSTL4	19.0218	-0.544463	0.543584	-1.00162	0.316529	0.971444	6	5
FOXN3	1360.55	-0.168442	0.166478	-1.0118	0.311634	0.971444	6	5
METTL24	112.554	0.131998	0.288356	0.457761	0.647124	0.987826	6	5
AKR7A2	395.416	-0.0575776	0.172738	-0.333323	0.73889	0.988487	6	5
MRTO4	655.025	0.106426	0.146812	0.724915	0.468504	0.982768	6	5
NNAT	11.9248	0.180095	0.687555	0.261936	0.793371	0.990146	6	5
USE1	101.979	0.307873	0.241547	1.27459	0.202454	0.936311	6	5
MCF2L2	150.111	0.343539	0.219589	1.56446	0.117709	0.859604	6	5
NRIP2	15.2101	0.202434	0.554693	0.364948	0.71515	0.988349	6	5
LAMA3	14.0353	-0.258293	0.747842	-0.345385	0.729805	0.988487	6	5
AP5M1	1170.13	-0.0246131	0.157369	-0.156404	0.875715	0.993202	6	5
ANAPC4	555.246	0.0402352	0.158081	0.254522	0.799092	0.990146	6	5
KCNQ1	23.8933	-0.518924	0.465743	-1.11418	0.2652	0.966296	6	5
TRAPPC3	581.011	0.0719615	0.163831	0.439243	0.660486	0.987826	6	5
THRAP3	2213.47	-0.183813	0.169487	-1.08453	0.27813	0.967674	6	5
PHPT1	1238.05	0.248073	0.162528	1.52634	0.126925	0.874272	6	5
ENTPD2	32.2072	-0.864877	0.444289	-1.94666	0.051576	0.719246	6	5
LY75	81.5096	-0.344013	0.308919	-1.1136	0.265449	0.966296	6	5
ARID4B	910.122	0.072991	0.158756	0.45977	0.645682	0.987826	6	5
OPN3	267.463	0.00844221	0.182032	0.0463777	0.963009	0.996598	6	5
SDCCAG8	139.647	-0.103183	0.219167	-0.470795	0.637787	0.986953	6	5
PTPRN	15.3357	-0.196301	0.594717	-0.330075	0.741343	0.988487	6	5
HHAT	94.1602	-0.0323345	0.277546	-0.116501	0.907255	0.995097	6	5
KIF1B	1438.31	-0.293405	0.148647	-1.97384	0.0483997	0.706653	6	5
FOXC1	325.004	-0.406073	0.527416	-0.769929	0.441342	0.982768	6	5
TBC1D22A	248.827	-0.223366	0.210889	-1.05917	0.289525	0.968981	6	5
SYNE2	1272.34	-0.0308475	0.189641	-0.162662	0.870784	0.992723	6	5
PLEKHH1	791.659	-0.224345	0.196201	-1.14345	0.252853	0.961267	6	5
ATP9A	548.484	-0.473521	0.175725	-2.69467	0.00704593	0.331706	6	5
CHRDL2	6.45763	-0.992798	0.889449	-1.11619	0.264339	NA	6	5
FAM168A	598.941	-0.0446971	0.171921	-0.259986	0.794875	0.990146	6	5
RELT	92.8292	0.352939	0.265714	1.32827	0.184089	0.925362	6	5
GALC	1482.52	-0.402136	0.164492	-2.44472	0.0144965	0.456272	6	5
NOP58	1786.49	0.19905	0.144376	1.37869	0.167991	0.915067	6	5
SZRD1	1484.11	-0.0769273	0.14242	-0.540144	0.589098	0.982768	6	5
KCNH2	234.749	0.054479	0.202515	0.269012	0.787921	0.990146	6	5
CUL1	1132.93	0.0560333	0.146463	0.382577	0.702034	0.988349	6	5
FAM114A2	315.884	0.144935	0.19624	0.738563	0.460172	0.982768	6	5
CYFIP2	404.805	-0.181843	0.166442	-1.09253	0.274601	0.967666	6	5
TAB2	1349.52	-0.207296	0.13558	-1.52895	0.126276	0.874272	6	5
GINM1	497.472	0.0646203	0.190702	0.338855	0.734719	0.988487	6	5
EIF2AK2	481.661	-0.0652091	0.174984	-0.372657	0.709404	0.988349	6	5
USP36	615.387	0.0330457	0.166978	0.197904	0.84312	0.991433	6	5
KMT2C	796.318	-0.147205	0.154275	-0.954175	0.339995	0.971444	6	5
MCOLN3	400.09	0.527692	0.25761	2.04841	0.0405196	0.686618	6	5
CCDC85A	11.3856	-0.66711	0.873573	-0.763657	0.445071	NA	6	5
PUM2	2579.24	-0.0705091	0.125603	-0.561365	0.574548	0.982768	6	5
MRPL43	598.995	0.111868	0.185627	0.602651	0.546741	0.982768	6	5
ITIH4	11.5521	-1.76713	0.816033	-2.16552	0.0303481	NA	6	5
HPF1	462.793	0.29628	0.201558	1.46995	0.141575	0.891735	6	5
ZFR	1728.67	-0.0813918	0.137884	-0.590291	0.554995	0.982768	6	5
ZNF280C	447.996	0.025984	0.165344	0.157151	0.875126	0.993202	6	5
NPFFR2	58.4356	-0.557633	0.413689	-1.34795	0.177674	0.923012	6	5
PHF21B	149.146	0.254569	0.231871	1.09789	0.272253	0.967208	6	5
TRAF1	47.0887	0.0212155	0.350514	0.0605268	0.951736	0.996598	6	5
RC3H2	1053.18	-0.0889938	0.132948	-0.669389	0.503248	0.982768	6	5
IL17RB	148.403	0.403019	0.223123	1.80626	0.0708771	0.773171	6	5
TRAF3IP2	140.073	-0.208508	0.256277	-0.813604	0.415872	0.982768	6	5
GYG2	1101.14	0.0164483	0.145907	0.112732	0.910243	0.995097	6	5
DCBLD2	1555.27	-0.0736685	0.14382	-0.512227	0.608492	0.98451	6	5
SOAT1	660.849	0.123131	0.158715	0.775801	0.437867	0.982768	6	5
PKP2	2115.06	-0.298549	0.168094	-1.77608	0.0757191	0.786161	6	5
F7	62.5427	-0.913886	0.370719	-2.46517	0.0136947	0.445907	6	5
GDI2	7351.29	-0.0545066	0.14425	-0.377861	0.705534	0.988349	6	5
PRDM1	256.965	-0.564586	0.285877	-1.97493	0.0482765	0.706653	6	5
ATG5	799.573	0.0746259	0.18376	0.406105	0.684665	0.988349	6	5
TMCC3	105.41	-0.245495	0.241196	-1.01783	0.308761	0.971444	6	5
PITHD1	771.674	0.0203875	0.142681	0.142889	0.886378	0.993202	6	5
MTA3	1995.58	0.000875801	0.128884	0.00679524	0.994578	0.999405	6	5
USP13	368.933	-0.0857921	0.170406	-0.503458	0.614642	0.985742	6	5
ATP11B	713.414	0.0176137	0.178749	0.0985384	0.921505	0.995097	6	5
LAMC2	199.494	0.165365	0.221689	0.745933	0.455708	0.982768	6	5
CDK14	695.703	-0.260268	0.166096	-1.56697	0.117122	0.857727	6	5
SEC61A1	2776.37	-0.168354	0.12156	-1.38495	0.166067	0.911233	6	5
PPP1R12A	1439.86	-0.020037	0.15289	-0.131055	0.895732	0.994645	6	5
RASGRF1	11.2067	-0.288974	0.734984	-0.393171	0.694193	NA	6	5
CROCC	524.362	0.0718545	0.228529	0.314422	0.753201	0.988487	6	5
POLR3E	541.905	-0.111428	0.166278	-0.670128	0.502776	0.982768	6	5
ATP2B4	1609.78	-0.0851964	0.153206	-0.55609	0.578149	0.982768	6	5
ZC3H11A	2474.42	-0.0166889	0.154838	-0.107784	0.914167	0.995097	6	5
RIOK2	576.394	-0.0331739	0.174306	-0.190321	0.849058	0.992723	6	5
YIPF1	357.255	-0.0307772	0.17375	-0.177135	0.859402	0.992723	6	5
NDC1	1709.38	-0.0275864	0.145783	-0.189229	0.849913	0.992723	6	5
DGKG	23.9114	0.397068	0.497178	0.798643	0.424498	0.982768	6	5
FLYWCH1	207.73	0.207179	0.206783	1.00191	0.316386	0.971444	6	5
UNKL	155.008	0.0857655	0.214281	0.400248	0.688974	0.988349	6	5
TBXAS1	9.63439	0.534205	0.720512	0.741424	0.458436	NA	6	5
PARP12	30.4618	-0.0681989	0.433413	-0.157353	0.874966	0.993202	6	5
ALDH18A1	1558.12	-0.173615	0.138612	-1.25252	0.21038	0.942477	6	5
TARBP1	695.883	0.316122	0.162063	1.95062	0.0511028	0.719246	6	5
GATB	384.558	0.029067	0.162293	0.179102	0.857858	0.992723	6	5
MXD1	72.0176	0.18057	0.287691	0.627653	0.530231	0.982768	6	5
CDK17	534.505	-0.0771319	0.148198	-0.520465	0.602739	0.98451	6	5
DNAJC25	212.278	0.217213	0.193008	1.12541	0.260415	0.964151	6	5
SLC2A3	25108.5	-0.305504	0.154586	-1.97627	0.048124	0.706653	6	5
PSD	169.266	0.436774	0.215497	2.02682	0.0426809	0.692548	6	5
CTDP1	319.243	-0.0514734	0.186938	-0.275351	0.783047	0.990146	6	5
YBX3	1385.22	0.0208826	0.143674	0.145347	0.884437	0.993202	6	5
STYK1	8.41234	0.513093	0.739699	0.693651	0.487901	NA	6	5
WNK1	2281.28	-0.202313	0.157289	-1.28625	0.198354	0.936311	6	5
CCAR1	2028.23	0.121499	0.129944	0.93501	0.349783	0.971444	6	5
OGFR	298.867	0.15559	0.185335	0.839507	0.401185	0.980159	6	5
CREB3L3	46.4323	-0.247915	0.399889	-0.619961	0.535284	0.982768	6	5
PIGV	181.672	-0.121827	0.219185	-0.555819	0.578335	0.982768	6	5
PTPRU	612.265	-0.354286	0.186813	-1.89647	0.0578979	0.7453	6	5
SNRNP40	1011.18	0.0144259	0.15382	0.0937841	0.925281	0.995097	6	5
RIMBP2	41.9931	1.07363	0.413573	2.59598	0.0094321	0.378224	6	5
COL11A1	331.83	0.616053	0.209256	2.94402	0.00323979	0.243434	6	5
QSER1	1677.35	-0.146292	0.164775	-0.887827	0.374634	0.976694	6	5
MPC1	116.007	0.474894	0.290146	1.63674	0.101684	0.842693	6	5
ACAA1	296.117	0.223045	0.173779	1.2835	0.199318	0.936311	6	5
BCAT1	4631.61	-0.0627099	0.135783	-0.46184	0.644196	0.987826	6	5
HDAC7	932.617	-0.143252	0.153936	-0.930598	0.352062	0.971444	6	5
LZTS1	47.0641	-0.392766	0.357553	-1.09848	0.271994	0.966739	6	5
PRDM6	190.687	0.212466	0.312371	0.68017	0.496397	0.982768	6	5
WNT8A	39.6578	0.863359	0.434685	1.98617	0.0470142	0.706653	6	5
SPAG4	106.117	0.0857592	0.264996	0.323625	0.746222	0.988487	6	5
NCKAP1	2750.19	-0.089573	0.132967	-0.673648	0.500535	0.982768	6	5
MRPS35	1067.02	0.049944	0.16997	0.29384	0.76888	0.990029	6	5
GUCY1B1	63.2489	0.256184	0.347001	0.738279	0.460345	0.982768	6	5
SFSWAP	677.734	0.176422	0.1708	1.03292	0.301642	0.971444	6	5
TNK2	312.698	0.00669232	0.257586	0.0259809	0.979273	0.997366	6	5
MON2	621.82	0.174862	0.174792	1.0004	0.317116	0.971444	6	5
CDH3	1585.21	-0.219205	0.172027	-1.27425	0.202575	0.936311	6	5
GPBP1	2118.76	0.018488	0.126875	0.145717	0.884144	0.993202	6	5
DGAT2	195.676	-0.502964	0.211453	-2.37861	0.0173782	0.499778	6	5
ZNF112	118.273	-0.0878462	0.241548	-0.36368	0.716097	0.988349	6	5
CS	2261.97	0.0104744	0.133363	0.0785405	0.937398	0.995848	6	5
LTK	9.63178	-0.621398	0.70757	-0.878214	0.379828	NA	6	5
MRPS24	494.434	0.0697157	0.162251	0.429679	0.667429	0.988349	6	5
ELMO2	456.45	-0.0324927	0.155534	-0.20891	0.834518	0.991165	6	5
WAPL	1071.83	-0.184254	0.150749	-1.22226	0.22161	0.949612	6	5
VMP1	1425.75	0.0482204	0.222218	0.216996	0.828212	0.991052	6	5
APPBP2	541.302	-0.0517871	0.16133	-0.321	0.74821	0.988487	6	5
POLD1	940.288	0.0742525	0.185647	0.399967	0.689181	0.988349	6	5
SEZ6	154.02	0.250406	0.371516	0.674012	0.500304	0.982768	6	5
EIF4B	18839.9	-0.137531	0.136575	-1.00699	0.313937	0.971444	6	5
SLC6A16	15.9775	0.742	0.577768	1.28425	0.199053	0.936311	6	5
BICRA	215.54	-0.210855	0.216714	-0.972965	0.330571	0.971444	6	5
SPHK2	377.698	-0.340654	0.206025	-1.65346	0.0982374	0.837918	6	5
RPL18	15832.3	0.274335	0.147062	1.86544	0.0621193	0.759641	6	5
CA11	548.538	-0.112786	0.208148	-0.541855	0.587918	0.982768	6	5
ISOC2	241.627	-0.126778	0.204924	-0.618659	0.536141	0.982768	6	5
U2AF2	2586.07	-0.110976	0.135215	-0.820738	0.411795	0.982768	6	5
EPN1	974.39	-0.317352	0.161028	-1.97079	0.0487479	0.706653	6	5
MED29	610.383	-0.166824	0.146277	-1.14046	0.254093	0.961858	6	5
AHRR	18.0723	1.40043	0.701832	1.99539	0.0460007	0.702553	6	5
ZNF275	242.817	0.100112	0.192199	0.520877	0.602452	0.98451	6	5
MTMR1	595.305	-0.161313	0.150784	-1.06983	0.284698	0.967674	6	5
GPC1	565.021	-0.132638	0.175748	-0.75471	0.450423	0.982768	6	5
ADCK1	140.679	0.132093	0.214531	0.615729	0.538073	0.982768	6	5
HAGH	182.114	-0.171423	0.196217	-0.873639	0.382315	0.977523	6	5
RNF4	728.875	-0.182091	0.16074	-1.13283	0.257286	0.962114	6	5
CASP8	128.296	0.145745	0.239583	0.608328	0.54297	0.982768	6	5
LIMCH1	336.87	-0.201118	0.168844	-1.19115	0.233596	0.953653	6	5
INTS13	542.141	0.00420371	0.174513	0.0240882	0.980782	0.997366	6	5
TM7SF3	702.357	0.0642133	0.160507	0.400066	0.689108	0.988349	6	5
DLX3	43.513	-0.831699	0.42098	-1.97563	0.0481971	0.706653	6	5
SPA17	214.869	0.146756	0.223782	0.6558	0.511953	0.982768	6	5
TSPAN32	33.3176	0.270477	0.482163	0.560965	0.574821	0.982768	6	5
ST3GAL6	478.732	0.269991	0.187137	1.44275	0.149092	0.897327	6	5
ATP2C2	30.808	-0.356004	0.446547	-0.797237	0.425313	0.982768	6	5
NGFR	69.7489	-0.426123	0.392915	-1.08452	0.278136	0.967674	6	5
CDON	470.307	0.0472768	0.176788	0.26742	0.789146	0.990146	6	5
TAF2	749.712	-0.0471822	0.144224	-0.327144	0.743559	0.988487	6	5
HIPK2	1371.78	-0.291544	0.174779	-1.66807	0.0953027	0.83453	6	5
TNPO3	1223.13	-0.185538	0.161957	-1.1456	0.25196	0.961267	6	5
BORCS8-MEF2B	29.1432	-0.894541	0.55375	-1.61542	0.106219	0.846562	6	5
RFXANK	416.174	-0.047885	0.153003	-0.312967	0.754306	0.988487	6	5
TMEM161A	346.843	-0.01739	0.171349	-0.101489	0.919162	0.995097	6	5
LPAR2	497.359	0.108903	0.184897	0.588992	0.555867	0.982768	6	5
CTSA	606.194	0.21177	0.146493	1.4456	0.14829	0.897327	6	5
SUGP2	1544.37	0.182696	0.164132	1.11311	0.265662	0.966296	6	5
SLC12A2	360.404	-0.334748	0.173918	-1.92475	0.0542608	0.729204	6	5
SNX24	424.861	-0.13513	0.178062	-0.758894	0.447916	0.982768	6	5
EYA2	59.9069	-0.545582	0.437805	-1.24618	0.2127	0.943863	6	5
CNN2	2954.23	-0.133158	0.150081	-0.887242	0.374949	0.976694	6	5
ABCA7	216.933	0.106812	0.208811	0.511524	0.608984	0.98451	6	5
SNCAIP	114.084	0.605332	0.237552	2.54821	0.0108278	0.400041	6	5
DDX20	647.43	0.0097771	0.158357	0.061741	0.950769	0.996598	6	5
BTBD1	1032.98	0.069139	0.14681	0.470943	0.637682	0.986953	6	5
FAR2	351.815	-0.663025	0.179271	-3.69846	0.000216914	0.0440574	6	5
SBNO2	311.762	-0.0695949	0.214379	-0.324635	0.745457	0.988487	6	5
PMS1	748.195	0.112674	0.167965	0.67082	0.502335	0.982768	6	5
HMG20B	533.321	0.0345695	0.152603	0.226532	0.820787	0.990201	6	5
CALCRL	103.311	-0.694849	0.258687	-2.68606	0.00723003	0.33446	6	5
TAF11	772.55	0.178011	0.180616	0.985579	0.32434	0.971444	6	5
ANKS1A	709.457	0.0783804	0.175895	0.44561	0.655879	0.987826	6	5
AP3D1	1824.2	-0.097946	0.155702	-0.629059	0.529311	0.982768	6	5
ZNF76	354.466	0.217291	0.19097	1.13783	0.255193	0.962114	6	5
NHERF2	162.245	-0.432116	0.251125	-1.72072	0.0853009	0.818816	6	5
NTHL1	185.914	0.333989	0.208612	1.60101	0.109375	0.852726	6	5
BLTP3A	457.338	-0.365236	0.162276	-2.25071	0.0244038	0.58048	6	5
GNAI3	2042.82	-0.045325	0.139318	-0.325334	0.744928	0.988487	6	5
IPO5	8444.6	0.0596983	0.135888	0.439319	0.66043	0.987826	6	5
OAT	997.172	0.0841984	0.175054	0.480985	0.630527	0.986668	6	5
WDR3	702.564	-0.114349	0.146238	-0.781937	0.434251	0.982768	6	5
PKN2	1332.02	-6.94776e-05	0.177953	-0.000390426	0.999688	0.999688	6	5
WDR18	542.327	-0.132209	0.174094	-0.759414	0.447605	0.982768	6	5
TRAM2	745.237	-0.100856	0.15458	-0.652448	0.514112	0.982768	6	5
NTN1	154.376	-0.22558	0.259717	-0.868559	0.385089	0.978543	6	5
MCM10	396.594	0.0946896	0.173108	0.546996	0.584381	0.982768	6	5
DGKA	55.3418	0.400287	0.348582	1.14833	0.250833	0.96122	6	5
ERBB3	540.517	-0.478254	0.163925	-2.91752	0.00352822	0.247293	6	5
ANKRD44	38.9608	0.615119	0.389769	1.57816	0.114529	0.857258	6	5
KARS1	1770.65	-0.0220136	0.12475	-0.176461	0.859932	0.992723	6	5
ADAT1	232.764	-0.0368117	0.201734	-0.182477	0.855209	0.992723	6	5
PDIA5	322.341	-0.0509668	0.170466	-0.298985	0.764951	0.990029	6	5
TBC1D22B	243.92	-0.167125	0.185513	-0.900882	0.367651	0.976521	6	5
NDUFB4	941.582	0.10252	0.137998	0.74291	0.457536	0.982768	6	5
SPEN	933.638	-0.151613	0.180379	-0.840527	0.400613	0.979961	6	5
MYLK	174.449	-0.170844	0.227002	-0.752612	0.451683	0.982768	6	5
ZC3H15	1340.68	0.178842	0.181956	0.982886	0.325664	0.971444	6	5
MAP2K4	893.419	-0.0597933	0.159769	-0.374249	0.708219	0.988349	6	5
PACC1	214.225	-0.0497247	0.214453	-0.231868	0.816641	0.990146	6	5
SNAP91	11.9133	-0.810958	0.643306	-1.26061	0.207449	0.939984	6	5
SLK	838.264	-0.192561	0.164319	-1.17187	0.24125	0.958138	6	5
CYB5R4	248.258	0.153764	0.222745	0.690316	0.489996	0.982768	6	5
COL17A1	21.7691	-0.470695	0.564439	-0.833915	0.404329	0.982406	6	5
GSTO2	292.772	0.301436	0.173554	1.73684	0.0824157	0.809767	6	5
SEC61A2	180.402	0.291821	0.228406	1.27764	0.201376	0.936311	6	5
PRKCQ	85.0618	0.0358248	0.25772	0.139007	0.889445	0.9934	6	5
TLE2	231.18	-0.906635	0.227043	-3.99323	6.51781141303151e-05	0.021709	6	5
ASB1	473.28	-0.10068	0.178749	-0.56325	0.573265	0.982768	6	5
FAM107B	1022.27	-0.250525	0.184216	-1.35996	0.173844	0.920648	6	5
ME1	214.453	0.655694	0.229861	2.85257	0.00433668	0.272874	6	5
TBC1D1	714.434	-0.0479321	0.145062	-0.330425	0.741079	0.988487	6	5
CDK13	846.578	-0.00824224	0.156227	-0.052758	0.957925	0.996598	6	5
MTHFD2	1611.2	-0.213413	0.206886	-1.03155	0.302284	0.971444	6	5
SLC9A7	378.756	-0.00516419	0.166259	-0.0310611	0.975221	0.997003	6	5
FOXJ2	372.423	-0.203654	0.170157	-1.19686	0.231362	0.953653	6	5
YBX1	11593	0.0596452	0.119579	0.498792	0.617926	0.986625	6	5
PDE4A	91.6865	0.027845	0.269954	0.103147	0.917846	0.995097	6	5
PPP2R5A	737.917	-0.143344	0.143989	-0.995516	0.319485	0.971444	6	5
CTNNA2	174.883	-0.0979688	0.226816	-0.431931	0.665792	0.988349	6	5
ELAVL1	1545.04	-0.0354076	0.145093	-0.244033	0.807205	0.990146	6	5
TIE1	121.832	-0.637238	0.315302	-2.02104	0.0432756	0.695352	6	5
DIP2B	776.855	-0.141798	0.162445	-0.872897	0.382719	0.977977	6	5
SMARCD1	1809.43	-0.24208	0.164956	-1.46754	0.142229	0.892296	6	5
KDM4A	823.871	-0.165483	0.156666	-1.05628	0.290841	0.968981	6	5
NFYC	512.188	-0.08883	0.150021	-0.592115	0.553774	0.982768	6	5
ZMYND12	10.6584	-0.463675	0.74194	-0.624949	0.532004	NA	6	5
SLC9A3	76.5072	0.0385692	0.283902	0.135854	0.891936	0.994007	6	5
NGEF	69.4932	-0.211603	0.321853	-0.657451	0.510891	0.982768	6	5
ASPM	1322.78	0.0221054	0.152024	0.145407	0.884389	0.993202	6	5
ELOVL1	344.647	-0.186123	0.194537	-0.956749	0.338694	0.971444	6	5
POLR1H	365.257	0.465065	0.202153	2.30056	0.0214168	0.547967	6	5
MPPED2	241.023	0.153841	0.301195	0.510771	0.609512	0.98451	6	5
CLDN18	16.3034	-1.01031	0.606493	-1.66583	0.0957471	0.836173	6	5
ZBTB11	398.49	-0.0574248	0.179553	-0.319822	0.749104	0.988487	6	5
ATXN3	445.22	0.198963	0.159096	1.25058	0.211087	0.942516	6	5
GOLGA5	958.507	-0.132449	0.145798	-0.908445	0.363643	0.974703	6	5
FGFR2	2285.98	0.0831122	0.140316	0.592322	0.553635	0.982768	6	5
LRRC40	900	0.0881169	0.182107	0.483873	0.628476	0.986668	6	5
ISOC1	481.267	-0.106162	0.15277	-0.694917	0.487107	0.982768	6	5
EML1	726.536	0.0728818	0.153706	0.474163	0.635384	0.986837	6	5
TRMT11	391.864	0.139387	0.178696	0.780023	0.435377	0.982768	6	5
THUMPD1	1314.17	0.0026206	0.129607	0.0202196	0.983868	0.997606	6	5
MSANTD3	323.962	0.184898	0.182347	1.01399	0.310587	0.971444	6	5
KIF26A	986.978	-0.0754265	0.210828	-0.357764	0.72052	0.988487	6	5
ATG2B	534.872	0.136752	0.17884	0.76466	0.444474	0.982768	6	5
ARFGEF1	1107.8	-0.0701203	0.142424	-0.492336	0.622482	0.986625	6	5
ZFAT	86.7321	-0.115498	0.258987	-0.445961	0.655625	0.987826	6	5
MTFR1	591.139	0.152857	0.196361	0.77845	0.436304	0.982768	6	5
STAG3	19.101	-0.213713	0.513182	-0.416447	0.677083	0.988349	6	5
FECH	352.158	0.33018	0.171748	1.92247	0.0545465	0.731419	6	5
MYO9A	681.888	-0.140072	0.142963	-0.979783	0.327193	0.971444	6	5
PFKP	1832.16	0.140767	0.157973	0.891083	0.372884	0.976694	6	5
IDI1	1446.95	0.0730392	0.216763	0.336954	0.736152	0.988487	6	5
KLF6	687.847	-0.266145	0.148933	-1.78702	0.0739345	0.77946	6	5
PLPP1	362.094	0.0744732	0.199565	0.373178	0.709016	0.988349	6	5
NEO1	3234.21	-0.390924	0.158572	-2.46528	0.0136908	0.445907	6	5
TRAM1	2960.9	0.029812	0.172279	0.173045	0.862616	0.992723	6	5
PHKA1	174.875	-0.156698	0.213569	-0.733711	0.463125	0.982768	6	5
TNFRSF1A	514.174	-0.229836	0.158395	-1.45104	0.14677	0.897327	6	5
CACNB1	85.9367	0.554851	0.284655	1.9492	0.0512714	0.719246	6	5
EVI5	221.87	-0.087872	0.189411	-0.463921	0.642704	0.987647	6	5
STOML1	34.9755	-0.15447	0.377435	-0.409261	0.682348	0.988349	6	5
PKM	15044.6	-0.210784	0.131474	-1.60323	0.108883	0.852726	6	5
DHX29	573.284	-0.0811013	0.147012	-0.551663	0.58118	0.982768	6	5
DNTTIP2	1358.32	0.0573933	0.158414	0.3623	0.717128	0.988349	6	5
METTL22	216.165	0.0728826	0.187795	0.388097	0.697944	0.988349	6	5
TP53BP1	1626.15	-0.100739	0.151323	-0.665721	0.50559	0.982768	6	5
TRO	1479.7	-0.0941646	0.151524	-0.621448	0.534305	0.982768	6	5
RRP15	670.778	0.0335093	0.156238	0.214475	0.830176	0.991063	6	5
RHOA	6430.34	0.0419121	0.128876	0.325212	0.745021	0.988487	6	5
DHX8	489.964	-0.269185	0.166918	-1.61268	0.106814	0.850261	6	5
PRKCZ	410.356	-0.0895717	0.175926	-0.509143	0.610652	0.98451	6	5
IARS2	2327.73	-0.0416446	0.134925	-0.308651	0.757587	0.988941	6	5
SYT1	68.1919	0.0321841	0.291974	0.110229	0.912228	0.995097	6	5
NAV3	16.9636	-0.753666	0.691704	-1.08958	0.275898	0.967674	6	5
IDH3G	324.255	-0.0352304	0.173877	-0.202616	0.839435	0.991264	6	5
ROGDI	214.983	-0.115014	0.210294	-0.546918	0.584435	0.982768	6	5
PDZD4	279.822	0.337605	0.245071	1.37758	0.168334	0.915242	6	5
ROCK1	1198.2	-0.074494	0.143849	-0.517864	0.604553	0.98451	6	5
CBFB	911.125	-0.00949384	0.134322	-0.0706795	0.943653	0.99633	6	5
PDK3	893.487	-0.0944282	0.157705	-0.598763	0.549331	0.982768	6	5
HYAL2	1055.59	-0.165244	0.16625	-0.993948	0.320248	0.971444	6	5
HDAC4	225.622	0.0636292	0.191677	0.33196	0.739919	0.988487	6	5
RASSF1	164.32	0.159982	0.212081	0.754346	0.450642	0.982768	6	5
FGFR3	2870.54	0.0590401	0.141742	0.416533	0.67702	0.988349	6	5
IFI35	21.292	-0.0860376	0.51046	-0.168549	0.866151	0.992723	6	5
HEATR6	372.709	-0.137364	0.171306	-0.801863	0.422632	0.982768	6	5
COASY	598.241	-0.191511	0.156967	-1.22007	0.222437	0.950635	6	5
PLEKHH3	131.909	-0.0269861	0.244654	-0.110303	0.912169	0.995097	6	5
MEF2A	675.253	-0.0616239	0.157739	-0.39067	0.696041	0.988349	6	5
OTUD5	1057.22	-0.0341144	0.156024	-0.218649	0.826924	0.991052	6	5
TFE3	581.955	0.0685004	0.151442	0.452321	0.651038	0.987826	6	5
TBC1D25	172.254	0.00456954	0.213381	0.0214149	0.982915	0.997542	6	5
ACSL4	1260.52	-0.154195	0.167739	-0.919252	0.357964	0.973247	6	5
INPP5A	281.426	-0.120852	0.174655	-0.691947	0.48897	0.982768	6	5
GPKOW	348.501	-0.228584	0.164219	-1.39194	0.16394	0.910861	6	5
GRIPAP1	1161.98	0.104308	0.193499	0.53906	0.589846	0.982904	6	5
FTSJ1	316.586	-0.157105	0.17711	-0.887045	0.375055	0.976694	6	5
PRR11	748.235	-0.0507366	0.142757	-0.355405	0.722286	0.988487	6	5
REEP1	123.445	-0.338019	0.237031	-1.42606	0.153852	0.900213	6	5
ATP11A	875.704	-0.238736	0.145872	-1.63661	0.101711	0.842693	6	5
POLR1A	683.046	-0.139997	0.191226	-0.732104	0.464105	0.982768	6	5
LAPTM4A	4490.75	-0.00907332	0.187342	-0.0484319	0.961372	0.996598	6	5
TTC7A	230.884	-0.125253	0.200076	-0.626027	0.531297	0.982768	6	5
IP6K2	1279.42	0.0656108	0.133899	0.490004	0.624131	0.986625	6	5
SRBD1	384.938	-0.0990404	0.173834	-0.569742	0.568852	0.982768	6	5
KIF2A	1047.1	-0.152143	0.134214	-1.13358	0.256971	0.962114	6	5
RASGRP2	39.547	0.083011	0.364078	0.228003	0.819644	0.990201	6	5
PSME4	1432.31	-0.181262	0.132479	-1.36823	0.171239	0.920092	6	5
IFT80	905.679	0.189572	0.157292	1.20522	0.228117	0.953653	6	5
SIRT2	126.818	-0.0141065	0.245867	-0.0573743	0.954247	0.996598	6	5
ERLEC1	1030.61	0.072599	0.201836	0.359693	0.719077	0.988487	6	5
PPP2R5B	54.0726	-0.134307	0.314413	-0.427168	0.669257	0.988349	6	5
PYGM	166.928	0.00879075	0.216865	0.0405356	0.967666	0.996752	6	5
PITX1	94.2987	-0.0794323	0.371852	-0.213613	0.830849	0.991063	6	5
TRPC7	13.1806	0.250989	0.764177	0.328443	0.742577	0.988487	6	5
MAST4	133.211	-0.230422	0.231967	-0.993342	0.320543	0.971444	6	5
ADGRF5	33.3442	-0.771562	0.664935	-1.16036	0.245903	0.961058	6	5
SDK2	1039.55	0.0923863	0.162227	0.569489	0.569024	0.982768	6	5
NUP133	1363.31	-0.20866	0.131724	-1.58407	0.113178	0.85485	6	5
NUCKS1	10393.6	-0.155894	0.143508	-1.08631	0.277342	0.967674	6	5
VPS35	1860.91	-0.107671	0.138564	-0.777048	0.437131	0.982768	6	5
DNAJA2	1298.66	0.0874264	0.161442	0.541533	0.58814	0.982768	6	5
BCL3	15.6207	-0.346537	0.579105	-0.598401	0.549572	0.982768	6	5
KCNAB2	116.959	-0.0282926	0.267999	-0.10557	0.915924	0.995097	6	5
GAL	101.962	-0.644189	0.299885	-2.14812	0.0317044	0.614848	6	5
CLEC2D	182.217	0.494549	0.215839	2.29129	0.0219467	0.556112	6	5
FUNDC1	486.718	0.127007	0.219713	0.57806	0.563223	0.982768	6	5
MAOB	15.2997	0.660182	0.667165	0.989534	0.322402	0.971444	6	5
RORA	424.835	-0.186445	0.166947	-1.11679	0.264083	0.965707	6	5
DRD4	20.4514	-0.374577	0.565283	-0.662636	0.507564	0.982768	6	5
TGFBR3	297.265	-0.2048	0.231958	-0.882921	0.377279	0.976996	6	5
ATP1B3	2921.26	-0.0205087	0.165224	-0.124127	0.901215	0.995097	6	5
NEDD4	179.753	-0.251237	0.237689	-1.057	0.290512	0.968981	6	5
PIGB	80.3228	-0.290802	0.276942	-1.05004	0.293697	0.968981	6	5
MAPK6	2137.15	-0.105964	0.137631	-0.769911	0.441352	0.982768	6	5
GNB5	187.019	0.159088	0.201933	0.787825	0.430799	0.982768	6	5
RAB27A	98.4725	0.261936	0.257761	1.0162	0.309536	0.971444	6	5
HDHD5	660.521	-0.0858192	0.15789	-0.543539	0.586759	0.982768	6	5
UFD1	585.237	0.185536	0.180286	1.02912	0.303422	0.971444	6	5
LRP6	1719.53	-0.106804	0.154852	-0.689713	0.490375	0.982768	6	5
GUCY2C	12.033	-0.117867	0.682825	-0.172617	0.862952	0.992723	6	5
SCT	9.73986	-1.36871	0.757054	-1.80794	0.070616	NA	6	5
PHRF1	591.819	-0.0723561	0.193943	-0.373079	0.70909	0.988349	6	5
ELP1	886.487	-0.0418462	0.164426	-0.254499	0.79911	0.990146	6	5
NUCB2	664.36	0.0751921	0.214528	0.3505	0.725964	0.988487	6	5
PFN2	3958.64	0.296647	0.163651	1.81268	0.0698811	0.77178	6	5
PTPN3	143.1	-0.446367	0.269562	-1.6559	0.0977427	0.837918	6	5
SPTB	56.4777	0.286095	0.312233	0.916286	0.359517	0.973247	6	5
FGF10	345.44	-0.386544	0.285112	-1.35576	0.175176	0.92074	6	5
SLC44A1	2543.66	-0.257367	0.166927	-1.54179	0.123124	0.867039	6	5
TMEM260	420.01	-0.117538	0.163971	-0.716818	0.473486	0.982768	6	5
SMG6	512.613	-0.188177	0.185458	-1.01466	0.310268	0.971444	6	5
EXOC5	2815.83	-0.139524	0.128516	-1.08566	0.277629	0.967674	6	5
CLTCL1	200.872	0.367237	0.201379	1.82361	0.0682118	0.769091	6	5
FGF22	9.08478	0.154844	0.738227	0.209751	0.833862	NA	6	5
FSTL3	154.866	0.172253	0.227387	0.757532	0.448731	0.982768	6	5
DGCR2	1173.73	-0.226979	0.142183	-1.59638	0.110403	0.852726	6	5
RNF126	357.034	-0.0201085	0.175958	-0.11428	0.909016	0.995097	6	5
MNT	173.086	0.179771	0.233904	0.768568	0.44215	0.982768	6	5
ZXDC	232.093	0.0361003	0.197097	0.18316	0.854672	0.992723	6	5
JMJD6	158.21	-0.124272	0.221143	-0.561956	0.574146	0.982768	6	5
POLB	485.21	0.221845	0.237002	0.936046	0.349249	0.971444	6	5
WIPI1	156.713	-0.21933	0.2292	-0.956938	0.338599	0.971444	6	5
GBA2	985.373	0.0155992	0.13902	0.112208	0.910659	0.995097	6	5
NDST1	1328.63	-0.29648	0.154772	-1.91559	0.0554174	0.734323	6	5
ASNS	729.993	-0.583953	0.26406	-2.21144	0.0270056	0.589532	6	5
AP3M2	328.271	0.136869	0.16663	0.821392	0.411423	0.982768	6	5
CNGB1	9.01767	-0.135127	0.766015	-0.176403	0.859978	NA	6	5
ST6GALNAC2	53.0181	-0.680367	0.352667	-1.92921	0.0537052	0.724937	6	5
PABPC1	27354.7	-0.0614249	0.151545	-0.405324	0.685239	0.988349	6	5
TESK2	191.559	0.0654339	0.194905	0.335723	0.73708	0.988487	6	5
CFAP20	637.508	0.0788165	0.143781	0.548171	0.583575	0.982768	6	5
CSNK2A2	1366.3	-0.190856	0.147943	-1.29006	0.197029	0.935867	6	5
PTPN21	556.172	-0.103797	0.165853	-0.625834	0.531424	0.982768	6	5
EIF2B3	288.322	0.125816	0.203875	0.617123	0.537153	0.982768	6	5
CAMK2A	62.8094	0.412085	0.354815	1.16141	0.245477	0.961058	6	5
TCOF1	1229.67	-0.0774351	0.187556	-0.412864	0.679706	0.988349	6	5
CDC42	2450.88	0.0994012	0.175772	0.565513	0.571725	0.982768	6	5
OSBPL3	157.099	-0.0147153	0.210383	-0.0699455	0.944237	0.99633	6	5
EPHA8	10.6123	0.358515	0.669936	0.535149	0.592547	NA	6	5
RAD18	280.473	0.00537055	0.17418	0.0308334	0.975402	0.997024	6	5
ATP2B1	2547.34	-0.265149	0.153623	-1.72597	0.0843526	0.816455	6	5
NCK2	491.738	-0.218039	0.160701	-1.3568	0.174844	0.92074	6	5
MAP4K4	2511.2	-0.112872	0.136444	-0.82724	0.408101	0.982768	6	5
MGAT4A	122.766	-0.375595	0.271401	-1.38391	0.166385	0.91169	6	5
RPL31	17032.4	0.354139	0.177359	1.99674	0.045854	0.702068	6	5
WDR1	2402.48	-0.249916	0.128217	-1.94917	0.0512755	0.719246	6	5
SNX13	762.615	-0.0783455	0.187183	-0.41855	0.675545	0.988349	6	5
ARHGAP10	150.601	-0.187333	0.236995	-0.790452	0.429264	0.982768	6	5
RPS6KA2	185.281	-0.497466	0.226771	-2.19369	0.0282577	0.597272	6	5
ING3	247.216	0.191178	0.196743	0.971714	0.331193	0.971444	6	5
VASH1	492.811	-0.237575	0.182853	-1.29927	0.193853	0.933928	6	5
LMCD1	98.5022	0.320815	0.256812	1.24922	0.211584	0.943203	6	5
BUD23	459.415	0.117	0.165252	0.708011	0.478939	0.982768	6	5
SEL1L	1803.15	-0.171212	0.16374	-1.04564	0.295729	0.969772	6	5
TRIP13	367.061	-0.0155391	0.162468	-0.0956439	0.923803	0.995097	6	5
ATP6AP1	1218.19	-0.112234	0.133616	-0.83997	0.400925	0.980159	6	5
TCF3	2071.64	-0.177075	0.154704	-1.14461	0.252372	0.961267	6	5
TRIB2	2038.14	0.231617	0.169	1.37052	0.170526	0.919173	6	5
DAZAP1	1571.32	0.0316712	0.153575	0.206227	0.836614	0.991264	6	5
MBD3	904.546	-0.00810964	0.168796	-0.0480439	0.961681	0.996598	6	5
HLTF	993.507	0.0062812	0.162879	0.0385636	0.969238	0.996752	6	5
FAM50A	612.594	0.104954	0.172596	0.608091	0.543127	0.982768	6	5
FAM3A	210.328	0.0709864	0.197759	0.358954	0.719629	0.988487	6	5
CPSF1	2258.65	-0.0530169	0.178633	-0.296792	0.766625	0.990029	6	5
MYO3B	121.14	-0.692807	0.284949	-2.43134	0.015043	0.465581	6	5
CYBRD1	115.223	0.384409	0.258456	1.48733	0.136928	0.887114	6	5
PDCD2	989.101	0.124793	0.138939	0.898181	0.369089	0.976694	6	5
SLC6A15	92.9241	0.626859	0.271081	2.31244	0.0207533	0.539543	6	5
RDH11	2176.43	-0.0508268	0.176156	-0.288532	0.772939	0.990029	6	5
PRKACA	517.879	-0.0882634	0.165056	-0.534747	0.592825	0.982904	6	5
ADGRL1	1051	-0.0355716	0.174679	-0.203639	0.838635	0.991264	6	5
ACTN1	2914	-0.165687	0.143472	-1.15484	0.248156	0.961058	6	5
ZFYVE26	791.791	0.0277475	0.173311	0.160102	0.872801	0.993071	6	5
RPS6KA6	461.137	-0.0615237	0.157675	-0.390193	0.696394	0.988349	6	5
EPN2	458.689	0.0172912	0.160289	0.107875	0.914095	0.995097	6	5
PTPN18	160.12	0.109213	0.228855	0.477217	0.633208	0.986668	6	5
LIMS2	43.6596	-0.550694	0.367123	-1.50003	0.133607	0.880871	6	5
ASIC4	13.1227	0.879412	0.663833	1.32475	0.185255	0.927417	6	5
SPEG	400.362	0.289727	0.182536	1.58723	0.11246	0.854389	6	5
LNX1	70.5386	-0.111178	0.301559	-0.368676	0.71237	0.988349	6	5
ALDH3A2	842.8	0.33019	0.140397	2.35183	0.0186813	0.51558	6	5
TFRC	3249.73	-0.0446319	0.167546	-0.266386	0.789942	0.990146	6	5
SREBF1	390.565	-0.0212053	0.183557	-0.115524	0.908029	0.995097	6	5
TRPC5	23.7384	-1.10178	0.503708	-2.18735	0.0287173	0.60396	6	5
AFF4	1827.19	-0.25631	0.135899	-1.88603	0.0592909	0.74973	6	5
UBE2D1	622.982	-0.00692361	0.161961	-0.0427486	0.965902	0.996752	6	5
PALS1	1075.26	-0.0541815	0.135042	-0.40122	0.688258	0.988349	6	5
RHOBTB1	212.962	0.0387306	0.199328	0.194306	0.845937	0.991649	6	5
SMC1A	3368.53	-0.315597	0.156896	-2.0115	0.0442724	0.695964	6	5
HSD17B10	1520.05	-0.0211155	0.135777	-0.155516	0.876414	0.993202	6	5
MARK2	399.463	-0.159829	0.187108	-0.854208	0.39299	0.978977	6	5
HMMR	902.663	0.0482273	0.194597	0.247832	0.804265	0.990146	6	5
CHFR	452.667	-0.0985822	0.163269	-0.603801	0.545976	0.982768	6	5
TRHDE	13.1685	0.158184	0.664931	0.237895	0.811963	0.990146	6	5
P4HA2	499.244	-0.300231	0.166412	-1.80413	0.0712102	0.773171	6	5
NFATC3	429.875	-0.158216	0.161561	-0.979296	0.327434	0.971444	6	5
TRNT1	709.168	0.217354	0.145306	1.49584	0.134695	0.88407	6	5
ACADVL	1671.09	0.238624	0.161009	1.48206	0.138325	0.888805	6	5
STK10	149.369	-0.280428	0.243375	-1.15225	0.24922	0.961058	6	5
FBXW11	887.797	-0.165446	0.136998	-1.20765	0.22718	0.952071	6	5
ACAP1	69.7913	0.0674251	0.287419	0.234588	0.814528	0.990146	6	5
CRMP1	259.045	0.0948079	0.197464	0.480127	0.631137	0.986668	6	5
EVC	212.303	-0.233157	0.202419	-1.15185	0.249382	0.961058	6	5
DERL2	695.333	0.116521	0.14781	0.788315	0.430512	0.982768	6	5
NDE1	270.364	0.0229247	0.178759	0.128244	0.897956	0.994645	6	5
IRAG1	80.0666	0.0116371	0.296572	0.0392386	0.9687	0.996752	6	5
TMEM38A	80.9498	-0.222143	0.282492	-0.786368	0.431652	0.982768	6	5
AP1M1	341.118	-0.112457	0.183764	-0.611967	0.54056	0.982768	6	5
PVR	422.641	-0.00232896	0.155745	-0.0149537	0.988069	0.997697	6	5
XRCC1	570.544	-0.0361063	0.183109	-0.197185	0.843683	0.991613	6	5
SCARB1	363.779	-0.130673	0.173524	-0.753053	0.451418	0.982768	6	5
MCM2	1317.57	-0.0781425	0.151073	-0.517249	0.604982	0.98451	6	5
PANX2	56.6291	0.112885	0.306431	0.368388	0.712584	0.988349	6	5
SELENOO	224.483	0.117016	0.18872	0.620049	0.535226	0.982768	6	5
LLGL2	689.98	-0.254435	0.188744	-1.34804	0.177644	0.923012	6	5
PDE8A	169.154	0.229484	0.214305	1.07083	0.284246	0.967674	6	5
CLCN4	372.795	-0.0950745	0.209659	-0.453472	0.650209	0.987826	6	5
NLE1	469.145	-0.0311386	0.185066	-0.168257	0.866381	0.992723	6	5
SDHA	638.594	-0.154152	0.155627	-0.990519	0.321921	0.971444	6	5
SMARCE1	3089.13	0.015412	0.13014	0.118427	0.90573	0.995097	6	5
GSDMB	185.666	0.501816	0.254105	1.97484	0.0482867	0.706653	6	5
KDM5A	905.166	-0.24199	0.146929	-1.64699	0.0995608	0.841099	6	5
ADAM11	232.229	0.0426712	0.256717	0.166219	0.867985	0.992723	6	5
PPP2R3A	478.791	-0.158541	0.162804	-0.973814	0.330149	0.971444	6	5
FERMT2	4366.87	-0.109543	0.138099	-0.793224	0.427647	0.982768	6	5
ABCB11	171.341	0.67099	0.278763	2.40703	0.016083	0.482825	6	5
PTGS2	7.6321	-0.299251	0.837082	-0.357493	0.720723	NA	6	5
IGF2BP2	1790.52	-0.00604794	0.151944	-0.0398037	0.96825	0.996752	6	5
MAP3K13	394.959	0.299323	0.196694	1.52177	0.128067	0.875548	6	5
ST6GAL1	1202.41	-0.28997	0.138261	-2.09727	0.0359696	0.653888	6	5
FRY	272.518	-0.633521	0.241585	-2.62236	0.00873243	0.363823	6	5
PICALM	1511.99	-0.102455	0.130154	-0.787179	0.431177	0.982768	6	5
NSF	480.879	-0.165635	0.159604	-1.03779	0.299369	0.970933	6	5
GLI2	320.011	0.35645	0.182498	1.95317	0.0507996	0.719246	6	5
CLASP1	943.932	-0.0451243	0.170003	-0.265433	0.790676	0.990146	6	5
MRPS34	632.33	0.0374528	0.153016	0.244764	0.806639	0.990146	6	5
NOTCH3	1509	-0.421202	0.184784	-2.27943	0.0226415	0.560045	6	5
CLNS1A	1950.91	0.0619793	0.144837	0.427925	0.668706	0.988349	6	5
PPP2R2C	32.5179	0.032984	0.440458	0.0748857	0.940306	0.995848	6	5
TEAD2	1397.98	-0.0933113	0.131012	-0.712233	0.47632	0.982768	6	5
EED	474.818	0.233561	0.164541	1.41947	0.155761	0.904306	6	5
SNCB	9.61937	0.105725	0.7998	0.132189	0.894835	NA	6	5
TSG101	826.477	0.124766	0.190768	0.654021	0.513099	0.982768	6	5
NCBP3	1227.73	0.0529112	0.154691	0.342043	0.732318	0.988487	6	5
ATP2A3	48.6621	0.0125715	0.378664	0.0331998	0.973515	0.996752	6	5
CA12	29.6516	0.10518	0.456834	0.230237	0.817907	0.990146	6	5
NTN4	222.574	-0.282792	0.203802	-1.38759	0.165263	0.910861	6	5
BCS1L	223.542	0.350064	0.198874	1.76023	0.0783693	0.796171	6	5
NUAK1	420.29	-0.0948689	0.193678	-0.489829	0.624255	0.986625	6	5
DPP8	556.944	-0.0413128	0.155193	-0.266202	0.790084	0.990146	6	5
SLC24A1	93.4142	-0.226078	0.248881	-0.908377	0.363679	0.974703	6	5
ZNF532	1713.91	-0.0495461	0.150772	-0.328615	0.742446	0.988487	6	5
SCARF1	45.4227	-0.330106	0.365633	-0.902835	0.366614	0.975586	6	5
LMAN1	2359.64	-0.0524372	0.142768	-0.367288	0.713404	0.988349	6	5
HACD3	3852.01	0.0902806	0.18641	0.484312	0.628164	0.986668	6	5
ZZEF1	332.897	-0.121931	0.207471	-0.587702	0.556732	0.982768	6	5
ENO1	28047.3	-0.121236	0.146824	-0.825725	0.40896	0.982768	6	5
MYDGF	634.211	0.212438	0.151643	1.40091	0.161241	0.909434	6	5
ANO8	218.736	0.17568	0.211966	0.828812	0.407211	0.982622	6	5
TUBE1	270.166	0.138308	0.197019	0.702004	0.482677	0.982768	6	5
ARHGEF10L	302.799	-0.0285025	0.196724	-0.144886	0.884801	0.993202	6	5
TXK	6.80761	0.124367	0.93266	0.133346	0.89392	NA	6	5
WSCD2	32.6999	-0.304216	0.535833	-0.567743	0.570209	0.982768	6	5
KCNQ2	262.143	0.170636	0.202074	0.84442	0.398435	0.979435	6	5
ACTR6	631.55	0.177297	0.187256	0.946818	0.343732	0.971444	6	5
TIPIN	209.821	0.298988	0.192959	1.54949	0.121264	0.864712	6	5
SRI	670.808	0.234129	0.162065	1.44466	0.148553	0.897327	6	5
EIF4G3	1540.88	-0.131263	0.152805	-0.859023	0.390328	0.978977	6	5
NUP37	812.26	0.300332	0.232149	1.2937	0.195767	0.935786	6	5
SEMA3A	352.491	0.00721211	0.197828	0.0364565	0.970918	0.996752	6	5
GTSE1	375.491	-0.075272	0.160613	-0.468654	0.639317	0.986991	6	5
SEMA3C	753.581	0.141991	0.266911	0.531977	0.594742	0.983837	6	5
TTC38	346.532	-0.040753	0.175431	-0.232302	0.816304	0.990146	6	5
ACAT1	322.589	0.352426	0.214527	1.6428	0.100424	0.842185	6	5
GRAMD4	298.008	-0.0812129	0.197679	-0.410832	0.681196	0.988349	6	5
CELSR1	696.816	-0.103674	0.205576	-0.504311	0.614043	0.985742	6	5
ZNF638	2590	0.0219744	0.134407	0.163492	0.870131	0.992723	6	5
SLC25A40	347.138	0.0720631	0.172605	0.417504	0.67631	0.988349	6	5
TIMM21	399.183	0.329382	0.1647	1.99989	0.0455125	0.700969	6	5
ADD2	380.373	-0.121054	0.231597	-0.522692	0.601188	0.98451	6	5
FGF4	21.295	-0.0669831	0.558241	-0.119989	0.904492	0.995097	6	5
RASAL2	373.098	-0.0787984	0.180248	-0.437166	0.661991	0.987826	6	5
VPS9D1	73.2224	-0.215447	0.289434	-0.744371	0.456652	0.982768	6	5
MARK3	1577.11	0.0959596	0.132671	0.723291	0.469501	0.982768	6	5
SLC25A3	9350.49	0.0639571	0.140272	0.455949	0.648426	0.987826	6	5
FNDC3B	897.547	-0.359806	0.156334	-2.30152	0.0213625	0.547967	6	5
FOSL2	213.486	0.198219	0.244285	0.811424	0.417122	0.982768	6	5
CACNG5	16.4063	0.0365924	0.623778	0.0586625	0.953221	0.996598	6	5
CACNG4	112.889	-0.0681348	0.269505	-0.252815	0.800411	0.990146	6	5
FRYL	622.787	-0.144762	0.168797	-0.85761	0.391108	0.978977	6	5
TMEM131	734.928	-0.125442	0.164744	-0.761436	0.446397	0.982768	6	5
FSCN1	5014.32	-0.24756	0.14078	-1.75849	0.0786638	0.796171	6	5
ACTB	26281.2	-0.0761269	0.124313	-0.612382	0.540285	0.982768	6	5
MOCOS	21.096	0.319663	0.497454	0.642598	0.520485	0.982768	6	5
PLD1	104.366	-0.176138	0.295971	-0.595121	0.551763	0.982768	6	5
ATP12A	16.5374	-1.05773	0.584791	-1.80873	0.0704933	0.772633	6	5
WDR62	241.179	0.25748	0.201644	1.27691	0.201635	0.936311	6	5
DLG1	1295.51	-0.0516225	0.146238	-0.353004	0.724085	0.988487	6	5
RAB7A	1810.43	-0.190154	0.131092	-1.45055	0.146906	0.897327	6	5
BCAP29	574.693	0.119104	0.205805	0.578722	0.562777	0.982768	6	5
SEC31B	201.343	0.615985	0.225274	2.73439	0.00624967	0.316202	6	5
SART3	1058.06	-0.116702	0.162536	-0.718011	0.47275	0.982768	6	5
PAX2	134.781	0.168839	0.315784	0.534665	0.592881	0.982904	6	5
EXOSC7	678.76	0.103925	0.149262	0.696259	0.486267	0.982768	6	5
KIFAP3	663.557	-0.034104	0.227081	-0.150185	0.880619	0.993202	6	5
MKRN2	453.316	0.163425	0.163181	1.00149	0.316588	0.971444	6	5
MCM6	1729.25	0.0023214	0.127021	0.0182758	0.985419	0.99763	6	5
REXO2	495.993	0.18248	0.168463	1.08321	0.278716	0.967674	6	5
RBM7	824.177	0.143414	0.164032	0.874302	0.381954	0.977523	6	5
RBMS2	366.688	-0.074849	0.182893	-0.409251	0.682355	0.988349	6	5
BAZ2A	1721.41	-0.321005	0.17269	-1.85885	0.063048	0.764026	6	5
PTPN23	566.415	-0.104538	0.176757	-0.59142	0.554239	0.982768	6	5
MLH1	659.083	-0.0579844	0.141594	-0.409513	0.682163	0.988349	6	5
UNG	1583.15	-0.108967	0.136686	-0.797212	0.425328	0.982768	6	5
FMO4	53.778	-0.149786	0.32164	-0.465696	0.641433	0.98716	6	5
KLHL20	241.574	0.0226046	0.197616	0.114386	0.908932	0.995097	6	5
RGS11	9.47252	0.26882	0.732986	0.366747	0.713808	NA	6	5
SLC46A1	117.927	-0.438911	0.237372	-1.84904	0.0644519	0.768056	6	5
PLXNA2	696.192	0.110614	0.162573	0.680392	0.496256	0.982768	6	5
SPAG5	831.927	0.0103542	0.156007	0.0663702	0.947083	0.996598	6	5
ANKRD13A	345.979	-0.000430817	0.170642	-0.00252468	0.997986	0.999523	6	5
TPD52	691.897	-0.251997	0.148123	-1.70126	0.0888934	0.822842	6	5
ACACB	123.149	-0.169758	0.246276	-0.689297	0.490636	0.982768	6	5
TRAF4	1020.8	-0.152077	0.151205	-1.00577	0.314526	0.971444	6	5
PAG1	16.7774	0.148778	0.560091	0.265632	0.790523	0.990146	6	5
GPATCH1	192.85	-0.00728012	0.189609	-0.0383955	0.969372	0.996752	6	5
ICAM3	50.4857	-0.0320931	0.454934	-0.0705445	0.94376	0.99633	6	5
NT5C2	1566.29	-0.0560645	0.136001	-0.412236	0.680166	0.988349	6	5
MCAM	222.45	-0.301129	0.188876	-1.59433	0.110863	0.852726	6	5
GPC4	4389.93	-0.27079	0.169797	-1.59479	0.11076	0.852726	6	5
MBNL3	463.735	0.113387	0.229153	0.494811	0.620734	0.986625	6	5
CAMSAP3	439.627	-0.376569	0.212333	-1.77348	0.076149	0.787369	6	5
RAP1GAP	150.032	0.387121	0.213905	1.80978	0.0703304	0.772464	6	5
XAB2	505.826	-0.143976	0.164625	-0.874568	0.381809	0.977523	6	5
ARHGEF1	436.031	0.0894645	0.195497	0.457626	0.647221	0.987826	6	5
STXBP2	534.274	-0.0708922	0.162678	-0.435782	0.662995	0.988107	6	5
MAP2K7	403.373	-0.0169055	0.176602	-0.0957267	0.923738	0.995097	6	5
NMRK2	192.206	-0.343316	0.599899	-0.57229	0.567125	0.982768	6	5
DGKD	347.368	-0.0469528	0.203333	-0.230916	0.81738	0.990146	6	5
CTTNBP2	211.586	-0.0497611	0.206744	-0.24069	0.809796	0.990146	6	5
RARB	340.289	-0.422894	0.174754	-2.41994	0.015523	0.474644	6	5
TOP2B	2901.14	-0.144036	0.125082	-1.15154	0.249512	0.961058	6	5
TM9SF3	4142.03	-0.123392	0.130856	-0.942964	0.345699	0.971444	6	5
NFKB2	201.648	-0.111392	0.205028	-0.543298	0.586925	0.982768	6	5
UBE2T	591	0.43453	0.224565	1.93498	0.0529922	0.723613	6	5
PPP1R12B	224.428	0.101118	0.215904	0.468346	0.639537	0.986991	6	5
DNAJC10	4048.49	-0.0781357	0.143276	-0.545349	0.585513	0.982768	6	5
GTF3C1	1500.4	-0.252091	0.156677	-1.60899	0.107619	0.852474	6	5
IL4R	286.174	-0.178823	0.174185	-1.02663	0.304597	0.971444	6	5
USP33	1333.36	0.0250051	0.162413	0.15396	0.877641	0.993202	6	5
PAK3	54.8279	-0.0377179	0.372058	-0.101377	0.919252	0.995097	6	5
CAPN6	97.1458	-0.236936	0.31383	-0.754979	0.450261	0.982768	6	5
DCX	46.9521	0.258493	0.381212	0.678081	0.497721	0.982768	6	5
SNRPA	1289.32	-0.00963123	0.139302	-0.0691393	0.944879	0.996598	6	5
SPAG6	7.40432	-1.92851	0.978624	-1.97063	0.0487662	NA	6	5
EXOSC5	207.341	0.2203	0.222238	0.991283	0.321548	0.971444	6	5
DYNC1I2	1775.94	0.0533049	0.149869	0.355678	0.722082	0.988487	6	5
APBB1IP	15.0088	-0.0319991	0.570369	-0.0561025	0.95526	0.996598	6	5
LRCH4	390.032	-0.125104	0.176063	-0.710563	0.477355	0.982768	6	5
FAM76B	611.439	0.149508	0.153037	0.976939	0.328599	0.971444	6	5
SIRT6	192.526	0.0498772	0.219828	0.226891	0.820508	0.990201	6	5
POLD3	515.53	0.142823	0.164786	0.866716	0.386098	0.978543	6	5
ACTN2	171.825	-0.149621	0.327514	-0.456837	0.647788	0.987826	6	5
CAPZB	2406.61	-0.0749209	0.129443	-0.578794	0.562728	0.982768	6	5
GPR137B	68.1775	0.0140994	0.3087	0.0456733	0.963571	0.996615	6	5
NAALAD2	417.451	0.756307	0.217083	3.48395	0.000494064	0.0802793	6	5
JADE1	1591.41	-0.20067	0.161675	-1.24119	0.214534	0.945654	6	5
SLC25A43	188.954	0.0583202	0.212204	0.274831	0.783446	0.990146	6	5
UBE2A	1770.88	0.0938525	0.139521	0.672676	0.501153	0.982768	6	5
FGFR1	7134.23	0.0117979	0.138062	0.0854534	0.931901	0.995115	6	5
FBLN1	4512.72	0.0694973	0.142874	0.486423	0.626667	0.986668	6	5
ITGA8	354.328	0.602456	0.300645	2.00388	0.0450832	0.698462	6	5
MAP2	792.54	0.0261978	0.555552	0.0471563	0.962389	0.996598	6	5
PIAS2	576.235	0.137753	0.151325	0.910314	0.362657	0.974406	6	5
AMPH	57.3488	0.203689	0.317028	0.642497	0.52055	0.982768	6	5
ARAF	886.642	-0.163748	0.148423	-1.10325	0.269918	0.966739	6	5
MCCC1	399.847	0.0151953	0.155423	0.0977677	0.922117	0.995097	6	5
NEBL	2488.14	-0.0405625	0.201889	-0.200915	0.840765	0.991264	6	5
ACER3	453.498	-0.00319026	0.159561	-0.019994	0.984048	0.99763	6	5
UBE2K	2196.19	-0.0873048	0.124543	-0.701001	0.483302	0.982768	6	5
PIK3C3	813.913	-0.0635953	0.140619	-0.452251	0.651088	0.987826	6	5
N4BP2	733.271	-0.108962	0.179056	-0.608539	0.54283	0.982768	6	5
TIGAR	272.253	-0.0430824	0.187588	-0.229665	0.818352	0.990146	6	5
TULP3	334.827	-0.219617	0.185675	-1.1828	0.236887	0.956777	6	5
SYNJ2	243.586	-0.611442	0.225561	-2.71077	0.00671276	0.3229	6	5
ADCY2	190.313	-0.176006	0.25713	-0.6845	0.493659	0.982768	6	5
PPP2R5C	2326.63	0.00168343	0.134249	0.0125396	0.989995	0.997946	6	5
RBFOX1	69.7973	-0.463564	0.345276	-1.34259	0.179405	0.923012	6	5
GNB1	3516.64	-0.159033	0.137287	-1.1584	0.2467	0.961058	6	5
EDN1	50.7172	-0.305732	0.337248	-0.906547	0.364646	0.975014	6	5
MLLT10	1030.27	0.12445	0.138889	0.896035	0.370234	0.976694	6	5
ZCWPW1	23.4737	0.215828	0.46193	0.467232	0.640334	0.987005	6	5
ADCYAP1R1	153.172	-0.10547	0.216554	-0.487036	0.626233	0.986668	6	5
FGF20	7.3148	0.160713	1.02937	0.156128	0.875932	NA	6	5
ITM2A	365.414	0.510727	0.502416	1.01654	0.309371	0.971444	6	5
NRDC	1971.65	-0.015677	0.124351	-0.126071	0.899676	0.995097	6	5
VDAC3	1859.55	0.237539	0.199601	1.19007	0.234019	0.953653	6	5
PCM1	1804.63	-0.116555	0.141789	-0.822036	0.411056	0.982768	6	5
TNRC6C	467.54	-0.218859	0.202114	-1.08285	0.278874	0.967674	6	5
CBFA2T2	390.281	-0.106704	0.169085	-0.631066	0.527997	0.982768	6	5
BRINP1	165.372	0.0314105	0.221153	0.14203	0.887056	0.993202	6	5
ITCH	1024.64	0.0231843	0.14176	0.163546	0.870089	0.992723	6	5
TP53INP2	70.7066	0.00630096	0.281208	0.0224068	0.982123	0.99747	6	5
SDF4	1034.54	-0.0440376	0.136046	-0.323697	0.746167	0.988487	6	5
TP73	26.7651	0.148635	0.477716	0.311138	0.755696	0.988487	6	5
TOLLIP	439.511	-0.06701	0.175667	-0.38146	0.702862	0.988349	6	5
UBE2D4	79.4982	-0.163802	0.263045	-0.622714	0.533472	0.982768	6	5
CLUL1	11.8971	0.148266	0.661248	0.224222	0.822584	0.990729	6	5
RUNX1T1	422.42	0.0252373	0.251975	0.100158	0.920219	0.995097	6	5
THOC1	902.349	0.232411	0.140141	1.65841	0.0972346	0.837055	6	5
FKBP7	329.804	0.358553	0.208536	1.71938	0.0855457	0.818816	6	5
OSBPL6	83.1296	0.360985	0.302277	1.19422	0.232392	0.953653	6	5
SLC1A3	459.934	0.467384	0.236183	1.97891	0.0478265	0.706653	6	5
XRCC5	7782.54	-0.122903	0.124778	-0.984977	0.324635	0.971444	6	5
LXN	116.43	0.353369	0.274652	1.2866	0.198232	0.936311	6	5
MKNK1	156.193	0.233629	0.239735	0.974532	0.329793	0.971444	6	5
TNS1	98.2088	-0.117414	0.267169	-0.439476	0.660317	0.987826	6	5
REXO1	374.113	-0.071603	0.211487	-0.338569	0.734934	0.988487	6	5
SAR1A	1810.51	0.0486746	0.143137	0.340057	0.733814	0.988487	6	5
CDC14A	248.982	0.0921041	0.190038	0.484663	0.627916	0.986668	6	5
RAPGEF3	45.2788	0.343337	0.350085	0.980725	0.326729	0.971444	6	5
CEACAM1	8.79023	-0.00643907	0.734037	-0.00877214	0.993001	NA	6	5
SENP1	481.172	-0.0500488	0.160627	-0.311584	0.755357	0.988487	6	5
CIC	800.383	0.0474924	0.176151	0.269612	0.787459	0.990146	6	5
LIPE	55.9849	-0.414069	0.33901	-1.2214	0.221933	0.949919	6	5
FDFT1	2540.79	-0.105281	0.186174	-0.565498	0.571735	0.982768	6	5
PAFAH1B3	473.991	-0.0194301	0.16232	-0.119702	0.904719	0.995097	6	5
OPHN1	115.914	0.0204186	0.249417	0.0818651	0.934754	0.995609	6	5
KIF22	1279.41	0.0540411	0.142332	0.379684	0.70418	0.988349	6	5
CARMIL1	465.852	-0.321132	0.165067	-1.94546	0.0517196	0.719246	6	5
PGM1	1790.95	-0.326336	0.168771	-1.9336	0.0531618	0.723613	6	5
DDX1	2492.99	-0.0215799	0.126311	-0.170847	0.864344	0.992723	6	5
DNM2	1032.25	-0.0057492	0.153554	-0.0374409	0.970133	0.996752	6	5
EPB41L2	1688.05	-0.242088	0.15302	-1.58206	0.113635	0.856341	6	5
RIMS1	17.7199	-0.948766	0.533871	-1.77715	0.0755444	0.785636	6	5
MOXD1	81.9038	-0.616331	0.28789	-2.14086	0.0322856	0.619584	6	5
STX7	1142.7	0.0249949	0.186931	0.133712	0.893631	0.994376	6	5
RABL2B	311.438	-0.0533744	0.170806	-0.312485	0.754672	0.988487	6	5
KEAP1	530.353	-0.0783672	0.167485	-0.467906	0.639852	0.987005	6	5
SLC35C2	468.66	-0.0302328	0.15934	-0.189738	0.849515	0.992723	6	5
CRYBG3	232.116	-0.205292	0.206303	-0.995099	0.319688	0.971444	6	5
EPHA6	92.5173	-1.17588	0.316607	-3.714	0.000204008	0.0424151	6	5
RFX3	443.579	0.0252575	0.196888	0.128283	0.897925	0.994645	6	5
RIF1	1685.45	-0.0849339	0.149705	-0.567343	0.570481	0.982768	6	5
RAB21	849.922	-0.0854619	0.145696	-0.586578	0.557487	0.982768	6	5
SLC4A4	132.706	-0.562693	0.288735	-1.94883	0.0513163	0.719246	6	5
SMARCA2	154.289	0.210523	0.238138	0.88404	0.376675	0.976996	6	5
SESN1	373.332	0.100619	0.204525	0.491962	0.622746	0.986625	6	5
MID2	215.786	-0.52892	0.210488	-2.51282	0.0119769	0.423065	6	5
COL5A3	13.0351	0.244319	0.653831	0.373673	0.708648	0.988349	6	5
SRCAP	545.916	-0.232799	0.213606	-1.08986	0.275777	0.967674	6	5
PUM3	599.939	0.0999926	0.145234	0.688495	0.491141	0.982768	6	5
CHRNA3	54.8868	-0.0622391	0.353215	-0.176207	0.860131	0.992723	6	5
KCNN2	207.126	-0.154258	0.220549	-0.699429	0.484284	0.982768	6	5
CNOT4	354.833	-0.106426	0.159702	-0.666405	0.505152	0.982768	6	5
PSEN1	1863.23	-0.167432	0.130325	-1.28472	0.19889	0.936311	6	5
CPOX	417.894	0.0425618	0.179909	0.236574	0.812988	0.990146	6	5
CLDND1	1695.66	0.186594	0.198141	0.941724	0.346334	0.971444	6	5
MOK	743.278	-0.152635	0.180864	-0.843924	0.398712	0.979561	6	5
HSP90AA1	24628.6	-0.0932772	0.129256	-0.721648	0.470511	0.982768	6	5
RBL1	335.849	0.0410523	0.176706	0.23232	0.81629	0.990146	6	5
DLGAP4	645.759	-0.0690492	0.170245	-0.405587	0.685046	0.988349	6	5
IGSF9B	162.031	-0.136938	0.252799	-0.541688	0.588033	0.982768	6	5
CROCCP3	9.2273	-0.376194	0.709834	-0.529974	0.59613	NA	6	5
NDC80	485.975	-0.068862	0.160547	-0.42892	0.667981	0.988349	6	5
AP4E1	299.459	-0.170786	0.171229	-0.997413	0.318564	0.971444	6	5
RSBN1	514.797	-0.0855505	0.15494	-0.552153	0.580844	0.982768	6	5
MAGI3	361.588	-0.236126	0.198533	-1.18935	0.234301	0.954162	6	5
AFP	145.482	-0.477938	1.02449	-0.466515	0.640847	0.987005	6	5
COL4A4	14.245	0.511551	0.659144	0.776083	0.4377	0.982768	6	5
TCF7	123.824	-0.108347	0.238405	-0.454464	0.649495	0.987826	6	5
OSTM1	547.186	0.202457	0.215376	0.940017	0.347209	0.971444	6	5
CDH7	30.3942	0.26572	0.551606	0.481721	0.630004	0.986668	6	5
PCNP	3283.52	0.0827479	0.162126	0.510394	0.609776	0.98451	6	5
EXD2	705.568	-0.028115	0.144607	-0.194424	0.845844	0.991649	6	5
ARG2	562.254	-0.119863	0.16839	-0.71182	0.476576	0.982768	6	5
MEF2C	150.742	-0.836583	0.338418	-2.47204	0.0134346	0.442116	6	5
PTPRC	6.07205	-1.04738	1.02476	-1.02208	0.306742	NA	6	5
PKP1	14.3473	-0.499837	0.642752	-0.777651	0.436775	0.982768	6	5
UBA5	689.688	0.0436514	0.153845	0.283736	0.776612	0.990146	6	5
STK17B	358.542	0.16215	0.227531	0.71265	0.476062	0.982768	6	5
CDC14B	909.434	-0.170681	0.153331	-1.11316	0.265642	0.966296	6	5
ZNF510	331.678	0.0160282	0.16972	0.0944392	0.92476	0.995097	6	5
LRP2	1181.54	0.124179	0.142363	0.872271	0.383061	0.978051	6	5
ZNF506	282.167	0.248489	0.173332	1.43361	0.151685	0.900213	6	5
JMJD4	153.209	-0.119956	0.20811	-0.576405	0.564342	0.982768	6	5
DUSP12	397.8	0.328382	0.170639	1.92442	0.0543019	0.729204	6	5
AACS	448.331	-0.226389	0.155312	-1.45764	0.144939	0.895921	6	5
DELE1	763.815	0.023393	0.143836	0.162636	0.870805	0.992723	6	5
CADPS2	203.731	-0.373546	0.306562	-1.2185	0.223035	0.950635	6	5
PCDHB4	17.0359	-0.0374015	0.573728	-0.0651904	0.948022	0.996598	6	5
PCDHA6	9.78933	1.00568	0.808277	1.24423	0.213416	NA	6	5
IFT25	314.079	0.443289	0.225937	1.962	0.0497622	0.7124	6	5
PHLPP1	275.282	-0.167744	0.189882	-0.88341	0.377015	0.976996	6	5
ATP8B1	43.2515	-0.660768	0.355188	-1.86033	0.0628382	0.763396	6	5
IL12RB2	40.7154	-0.0832874	0.402659	-0.206844	0.836132	0.991264	6	5
SMARCD3	465.695	0.144859	0.195419	0.741276	0.458526	0.982768	6	5
WDR70	616.141	0.015327	0.162318	0.0944257	0.924771	0.995097	6	5
STRADB	621.117	0.117555	0.171006	0.687436	0.491808	0.982768	6	5
BZW1	6211.61	-0.02063	0.185893	-0.110978	0.911634	0.995097	6	5
PGR	44.1829	0.248567	0.613104	0.405425	0.685165	0.988349	6	5
C1QTNF3	54.9681	0.616098	0.308507	1.99703	0.0458216	0.702068	6	5
ME2	690.506	-0.0530864	0.157618	-0.336804	0.736264	0.988487	6	5
C5orf22	475.731	-0.142166	0.152673	-0.931176	0.351762	0.971444	6	5
CCNT2	1470.73	0.121779	0.154485	0.788295	0.430524	0.982768	6	5
FAM135A	512.232	-0.0950246	0.16223	-0.585738	0.558051	0.982768	6	5
COL19A1	172.58	-0.67804	0.244432	-2.77394	0.00553813	0.307965	6	5
EPB41L3	657.232	-0.390014	0.161869	-2.40944	0.0159771	0.481872	6	5
COBLL1	261.126	-0.249973	0.26163	-0.955444	0.339353	0.971444	6	5
DLG3	546.476	-0.0986603	0.166443	-0.592757	0.553343	0.982768	6	5
SERTAD4	44.2733	0.498482	0.370111	1.34684	0.17803	0.923012	6	5
TRAF5	510.891	0.301451	0.15693	1.92092	0.0547413	0.731419	6	5
MRPL22	572.159	0.250149	0.19552	1.2794	0.200755	0.936311	6	5
GEMIN5	523.471	-0.160741	0.148596	-1.08174	0.27937	0.967674	6	5
OPRK1	45.018	0.215972	0.50904	0.424273	0.671367	0.988349	6	5
NFE2L1	1503.91	-0.258126	0.140686	-1.83476	0.0665415	0.768056	6	5
SEMA5B	357.918	0.00519253	0.251983	0.0206066	0.983559	0.997595	6	5
GSK3B	1098.11	-0.260605	0.142768	-1.82537	0.0679455	0.768775	6	5
ITGB5	1103.27	-0.123543	0.153086	-0.807019	0.419655	0.982768	6	5
ERC1	603.261	-0.395753	0.181829	-2.17651	0.0295172	0.605946	6	5
XPO1	7353.17	0.0591971	0.134729	0.439377	0.660388	0.987826	6	5
RNF13	445.021	0.094919	0.199555	0.475653	0.634321	0.986668	6	5
TRPM3	71.4888	-0.389298	0.385565	-1.00968	0.312648	0.971444	6	5
PALB2	473.659	-0.0528412	0.151982	-0.34768	0.728081	0.988487	6	5
DOP1A	327.611	-0.101451	0.172443	-0.588316	0.55632	0.982768	6	5
LYRM2	527.335	0.200743	0.171066	1.17348	0.240603	0.958138	6	5
BCKDHB	643.006	0.0484325	0.148899	0.32527	0.744977	0.988487	6	5
KAT6A	707.709	-0.0986558	0.172567	-0.571696	0.567528	0.982768	6	5
TUT7	293.876	-0.202108	0.187008	-1.08075	0.279809	0.967674	6	5
ULK2	328.072	-0.04526	0.185458	-0.244045	0.807196	0.990146	6	5
GRHL2	210.044	-0.626299	0.258299	-2.42471	0.0153206	0.470809	6	5
TNPO1	4041.43	-0.116852	0.135481	-0.862499	0.388413	0.978977	6	5
PLOD1	1263.52	-0.159646	0.134149	-1.19006	0.234024	0.953653	6	5
ITGAE	189.102	0.299993	0.243224	1.2334	0.217426	0.947158	6	5
DIS3	1082.45	-0.0267546	0.157974	-0.169361	0.865513	0.992723	6	5
PIBF1	261.299	0.262199	0.197399	1.32827	0.18409	0.925362	6	5
TDRD3	323.855	-0.0258136	0.175778	-0.146853	0.883248	0.993202	6	5
NUFIP1	289.482	-0.0254696	0.169622	-0.150155	0.880643	0.993202	6	5
PDS5B	792.055	-0.14449	0.143369	-1.00782	0.313542	0.971444	6	5
OXCT1	541.833	-0.285391	0.168028	-1.69848	0.0894178	0.822842	6	5
RRAGB	354.76	0.0242518	0.168788	0.143682	0.885752	0.993202	6	5
CYLD	213.902	-0.123348	0.200914	-0.613931	0.539261	0.982768	6	5
SLC27A5	88.8335	0.105478	0.253606	0.41591	0.677476	0.988349	6	5
ZNF324	143.895	-0.0164076	0.216117	-0.0759203	0.939483	0.995848	6	5
ZNF671	150.418	0.138005	0.210841	0.654548	0.512759	0.982768	6	5
ZNF416	150.309	-0.111844	0.211152	-0.529686	0.59633	0.983905	6	5
ZNF586	200.65	0.264471	0.189383	1.39649	0.162568	0.910861	6	5
ZNF446	120.404	0.00135261	0.254566	0.00531338	0.995761	0.999405	6	5
ZNF264	360.211	-0.0540961	0.17461	-0.309812	0.756704	0.988617	6	5
RPS5	12740.5	0.332157	0.186437	1.7816	0.0748141	0.783843	6	5
FAT1	2494.56	-0.0802497	0.17874	-0.448974	0.65345	0.987826	6	5
YTHDC1	1829.16	0.00824156	0.13975	0.0589737	0.952973	0.996598	6	5
CHMP2B	920.9	0.0718072	0.185069	0.388003	0.698014	0.988349	6	5
SMAP2	158.562	-0.0129545	0.222879	-0.0581236	0.95365	0.996598	6	5
PPIE	567.526	-0.00239772	0.146871	-0.0163254	0.986975	0.99763	6	5
ZMPSTE24	1391.61	-0.0510126	0.20396	-0.250111	0.802501	0.990146	6	5
STARD7	2667.46	-0.113288	0.128438	-0.882043	0.377753	0.976996	6	5
NOA1	599.171	-0.0229481	0.155307	-0.147759	0.882533	0.993202	6	5
REST	1695.33	-0.0690578	0.145623	-0.474223	0.635341	0.986837	6	5
SSH1	577.09	-0.123072	0.156486	-0.786475	0.43159	0.982768	6	5
GSTP1	4615.95	0.0831711	0.15039	0.553037	0.580238	0.982768	6	5
APLP2	8455.83	-0.198286	0.131177	-1.51158	0.13064	0.876531	6	5
FAM234B	568.353	0.00372308	0.154066	0.0241654	0.980721	0.997366	6	5
SLCO1A2	171.204	0.675437	0.222768	3.03202	0.00242922	0.206746	6	5
WBP11	1584.13	-0.15854	0.13848	-1.14486	0.252269	0.961267	6	5
EIF3I	2683.58	0.114942	0.176325	0.651875	0.514482	0.982768	6	5
NKAIN1	158.229	0.223443	0.220085	1.01526	0.309982	0.971444	6	5
COL16A1	105.612	0.214979	0.279871	0.768135	0.442407	0.982768	6	5
TXLNA	614.722	0.120408	0.174492	0.690049	0.490164	0.982768	6	5
APOB	960.113	-0.800341	0.206968	-3.86697	0.000110194	0.0299168	6	5
NCOA1	615.36	-0.05384	0.166605	-0.32316	0.746574	0.988487	6	5
AGBL5	756.652	-0.173128	0.161238	-1.07374	0.282939	0.967674	6	5
EFR3B	251.41	-0.141452	0.187274	-0.755324	0.450055	0.982768	6	5
KIF3C	427.029	-0.356363	0.183642	-1.94053	0.0523148	0.722303	6	5
RAB10	2330.16	-0.0389607	0.124763	-0.312277	0.75483	0.988487	6	5
GCKR	6.59303	0.622526	0.893206	0.696957	0.48583	NA	6	5
HADHA	2837.87	-0.0974222	0.128488	-0.758218	0.44832	0.982768	6	5
MAPRE3	57.2629	0.036409	0.31418	0.115886	0.907743	0.995097	6	5
CAD	1237.43	0.0488099	0.201371	0.242388	0.80848	0.990146	6	5
CD59	2158.31	0.0507286	0.194017	0.261464	0.793735	0.990146	6	5
CD82	127.957	0.146791	0.236866	0.619723	0.53544	0.982768	6	5
BCORL1	470.995	-0.249281	0.194622	-1.28085	0.200246	0.936311	6	5
ATRX	2379.93	0.12741	0.162953	0.781881	0.434284	0.982768	6	5
AK6	452.429	0.343491	0.226315	1.51776	0.129076	0.876367	6	5
MYNN	474.2	0.151632	0.195982	0.773702	0.439107	0.982768	6	5
MECOM	79.091	0.23609	0.350134	0.674284	0.500131	0.982768	6	5
SCAMP1	1422.11	0.0193131	0.165045	0.117017	0.906847	0.995097	6	5
PREP	712.543	-0.13111	0.140563	-0.932748	0.35095	0.971444	6	5
HACE1	524.226	0.190551	0.16025	1.18908	0.234407	0.954291	6	5
SEH1L	795.317	0.0105804	0.162014	0.0653054	0.947931	0.996598	6	5
WDR47	105.585	0.0606831	0.245644	0.247037	0.804879	0.990146	6	5
WDFY1	1223.82	-0.131336	0.132827	-0.988777	0.322772	0.971444	6	5
OVGP1	43.5655	0.0770753	0.343029	0.22469	0.82222	0.990729	6	5
SLC25A24	1116.72	-0.142795	0.14115	-1.01166	0.311702	0.971444	6	5
MAP3K4	746.192	-0.0584393	0.155708	-0.375313	0.707428	0.988349	6	5
PILRA	23.6104	0.534072	0.515893	1.03524	0.300558	0.971184	6	5
IGSF9	349.019	-0.0679313	0.207782	-0.326935	0.743717	0.988487	6	5
ZNF213	108.441	0.0202182	0.248683	0.081301	0.935203	0.995649	6	5
AKR1B1	975.04	0.210108	0.137498	1.52808	0.126494	0.874272	6	5
CPNE3	1152.17	-0.102645	0.200247	-0.512592	0.608237	0.98451	6	5
RRN3	778.186	-0.00650274	0.144241	-0.0450824	0.964042	0.996705	6	5
CTTN	1620.53	-0.0221057	0.152942	-0.144536	0.885077	0.993202	6	5
WNT11	83.2484	-0.0794021	0.325123	-0.244222	0.807059	0.990146	6	5
MTIF2	641.115	-0.0535364	0.146395	-0.365698	0.71459	0.988349	6	5
DDHD2	726.381	-0.116419	0.145657	-0.799269	0.424135	0.982768	6	5
TTC39A	50.5727	-0.0720804	0.336551	-0.214174	0.830411	0.991063	6	5
EPS15	719.694	0.0165683	0.147501	0.112327	0.910564	0.995097	6	5
ORC1	397.924	0.0573988	0.169126	0.339385	0.73432	0.988487	6	5
MGST2	291.172	0.224888	0.227572	0.988208	0.323051	0.971444	6	5
CHERP	836.88	-0.109105	0.176122	-0.619487	0.535596	0.982768	6	5
ATG16L1	336.797	-0.00893296	0.16753	-0.0533217	0.957476	0.996598	6	5
USP40	195.815	-0.206399	0.206887	-0.997641	0.318454	0.971444	6	5
POMGNT1	667.908	-0.102301	0.155754	-0.656809	0.511304	0.982768	6	5
RAD54L	395.896	0.121006	0.23451	0.515996	0.605857	0.98451	6	5
MAST2	465.121	-0.00805678	0.162177	-0.049679	0.960378	0.996598	6	5
DNAJA1	3464.98	-0.116921	0.123426	-0.947301	0.343485	0.971444	6	5
B4GALT1	1532.04	-0.597685	0.153602	-3.89112	9.97813414282428e-05	0.0299168	6	5
CHMP5	1155.89	0.105783	0.211522	0.500103	0.617002	0.986625	6	5
NFX1	483.126	-0.050251	0.171831	-0.292444	0.769947	0.990029	6	5
DIMT1	544.604	0.383628	0.210489	1.82256	0.0683704	0.770145	6	5
IPO11	607.964	-0.198198	0.150149	-1.32001	0.18683	0.928261	6	5
EIF2AK1	1316.95	-0.0299516	0.132663	-0.225771	0.821379	0.990456	6	5
EPDR1	118.324	0.778546	0.273697	2.84456	0.0044473	0.275288	6	5
SNX10	264.509	0.0298538	0.215785	0.138349	0.889964	0.993488	6	5
SEPHS1	2276.86	-0.0701683	0.126668	-0.553953	0.579611	0.982768	6	5
MRPL28	567.344	-0.0805475	0.149595	-0.538438	0.590274	0.982904	6	5
ITPKC	168.042	-0.00483043	0.223918	-0.0215723	0.982789	0.997542	6	5
FAT2	30.6498	0.0149198	0.431273	0.0345948	0.972403	0.996752	6	5
RBM22	634.475	0.00619882	0.146545	0.0422998	0.96626	0.996752	6	5
TMED2	4494.43	0.0936859	0.206343	0.45403	0.649807	0.987826	6	5
ERO1B	121.282	0.231038	0.309087	0.747485	0.454771	0.982768	6	5
ZFAND6	1629.1	0.235892	0.214076	1.10191	0.270502	0.966739	6	5
TXLNG	787.026	-0.00617076	0.143663	-0.042953	0.965739	0.996752	6	5
PPEF1	126.832	-0.655659	0.263414	-2.48908	0.0128075	0.432795	6	5
HUWE1	3252.81	-0.233264	0.186468	-1.25096	0.21095	0.942516	6	5
ZW10	469.824	-0.021576	0.152351	-0.14162	0.88738	0.993202	6	5
ALG9	513.456	0.0873316	0.154545	0.56509	0.572013	0.982768	6	5
MYBPC2	13.6485	-0.430675	0.622396	-0.691963	0.48896	0.982768	6	5
NOX4	28.0855	0.111745	0.460692	0.242558	0.808348	0.990146	6	5
ACOX3	123.464	-0.167574	0.225363	-0.743577	0.457133	0.982768	6	5
MTMR2	1360.53	-0.0770543	0.132148	-0.583089	0.559833	0.982768	6	5
PPP1R15A	530.577	-0.217803	0.169968	-1.28144	0.200041	0.936311	6	5
HSD17B14	202.155	0.0959342	0.19844	0.483441	0.628782	0.986668	6	5
TRIP6	752.353	-0.124861	0.148477	-0.840942	0.400381	0.979961	6	5
ACHE	48.1238	0.259828	0.336602	0.771915	0.440165	0.982768	6	5
FTL	14856.3	0.390499	0.189107	2.06496	0.0389269	0.673783	6	5
SRRT	1733.93	0.129941	0.162005	0.802078	0.422508	0.982768	6	5
BAX	896.876	0.060624	0.152327	0.397986	0.69064	0.988349	6	5
NLK	576.974	-0.155093	0.153263	-1.01194	0.311568	0.971444	6	5
PIGS	417.189	-0.172819	0.156335	-1.10544	0.26897	0.966739	6	5
ADAMTS2	201.545	0.0482808	0.195969	0.24637	0.805396	0.990146	6	5
TMPRSS11E	103.141	-0.122066	0.277483	-0.439903	0.660007	0.987826	6	5
ATXN7L3	1183.54	-0.212484	0.156019	-1.3619	0.173228	0.920648	6	5
PGS1	333.018	0.125706	0.165632	0.758948	0.447884	0.982768	6	5
PSMC5	1210.02	0.00862045	0.142158	0.0606399	0.951646	0.996598	6	5
UIMC1	413.697	-0.0560849	0.161798	-0.346635	0.728866	0.988487	6	5
MMP2	2616.9	0.177075	0.201636	0.878192	0.37984	0.976996	6	5
LPCAT2	130.74	0.137411	0.249762	0.550167	0.582205	0.982768	6	5
GNAO1	75.8381	0.0266833	0.319565	0.0834988	0.933455	0.995504	6	5
OGFOD1	559.356	0.0378116	0.149102	0.253596	0.799808	0.990146	6	5
SH3BP2	406.282	0.0735207	0.189337	0.388305	0.69779	0.988349	6	5
NOP14	628.793	-0.189085	0.156019	-1.21194	0.225536	0.951247	6	5
ADD1	1820.24	-0.121371	0.130589	-0.929409	0.352677	0.971444	6	5
L2HGDH	538.193	0.0470556	0.15807	0.297689	0.76594	0.990029	6	5
TXNDC16	906.159	-0.140922	0.183414	-0.768326	0.442294	0.982768	6	5
RTRAF	3828.2	0.100913	0.155724	0.648023	0.51697	0.982768	6	5
NID2	4172.98	-0.10567	0.241689	-0.437217	0.661954	0.987826	6	5
GMCL1	669.543	0.0971763	0.139806	0.695078	0.487007	0.982768	6	5
SF3B2	2587.33	-0.142536	0.149163	-0.955569	0.33929	0.971444	6	5
KLHL42	473.802	0.094459	0.155641	0.606901	0.543916	0.982768	6	5
GNAS	10698	-0.0742927	0.132993	-0.558621	0.576421	0.982768	6	5
DNM1L	1326.55	0.0998274	0.14407	0.692907	0.488368	0.982768	6	5
ERGIC2	922.743	0.110771	0.196216	0.564536	0.57239	0.982768	6	5
TFAP2C	123.039	0.259774	0.278423	0.93302	0.35081	0.971444	6	5
AURKA	791.917	-0.0655789	0.137137	-0.478201	0.632507	0.986668	6	5
PIR	210.372	0.83415	0.287514	2.90125	0.00371675	0.249041	6	5
AAMDC	79.9961	0.321063	0.274699	1.16878	0.242492	0.959568	6	5
RFX2	135.17	-0.0231568	0.257215	-0.0900289	0.928264	0.995097	6	5
METTL2A	484	-0.0191326	0.205882	-0.0929297	0.925959	0.995097	6	5
ALG6	367.605	0.115781	0.169968	0.681191	0.495751	0.982768	6	5
CNOT3	663.028	-0.108881	0.168401	-0.646562	0.517916	0.982768	6	5
PTPN4	719.957	-0.0512378	0.153654	-0.333462	0.738786	0.988487	6	5
DDX18	1857.8	0.0587063	0.146496	0.400736	0.688615	0.988349	6	5
KHSRP	3327.04	-0.183554	0.159806	-1.1486	0.250721	0.96122	6	5
GNA11	302.32	-0.164165	0.201614	-0.814255	0.415499	0.982768	6	5
ASAP3	491.314	-0.191261	0.198417	-0.963935	0.335079	0.971444	6	5
EDEM2	340.93	0.0465581	0.203116	0.229219	0.818698	0.990201	6	5
DNMT3B	2452.98	-0.0364552	0.174232	-0.209233	0.834266	0.991165	6	5
TPX2	2240.62	-0.163049	0.14423	-1.13048	0.258273	0.962695	6	5
FER1L4	14.5975	7.56889	2.52012	3.00338	0.00266998	0.215859	6	5
PDRG1	507.167	0.137526	0.151419	0.908246	0.363748	0.974703	6	5
EPB41L1	356.602	-0.0236679	0.181592	-0.130336	0.896301	0.994645	6	5
DOCK9	296.435	-0.43543	0.200001	-2.17714	0.02947	0.605946	6	5
ANKRD10	1217.34	0.33291	0.144022	2.31153	0.0208037	0.539776	6	5
TGDS	401.665	0.147486	0.22655	0.651007	0.515042	0.982768	6	5
DOCK3	184.569	0.186524	0.237501	0.785362	0.432242	0.982768	6	5
C3orf18	115.384	0.379119	0.232035	1.63388	0.102284	0.842693	6	5
COQ9	257.063	0.0084013	0.179717	0.0467473	0.962715	0.996598	6	5
KIF9	49.6112	0.0734898	0.317511	0.231456	0.816961	0.990146	6	5
ARHGAP28	1374.36	-0.366073	0.198034	-1.84853	0.0645251	0.768056	6	5
CRLS1	901.456	0.241827	0.187227	1.29163	0.196486	0.935786	6	5
PPP1R13B	220.487	-0.0831994	0.219096	-0.379739	0.704139	0.988349	6	5
ATRN	962.233	-0.101604	0.143874	-0.706202	0.480062	0.982768	6	5
SMOX	374.911	-0.150687	0.180679	-0.834004	0.404279	0.982406	6	5
FKBP1A	2158.09	0.0908517	0.132769	0.684284	0.493796	0.982768	6	5
NSFL1C	863.24	-0.0307781	0.140674	-0.21879	0.826814	0.991052	6	5
SLC4A11	73.4393	-0.117813	0.310774	-0.379095	0.704617	0.988349	6	5
DNAAF9	245.354	-0.0722354	0.214956	-0.336047	0.736836	0.988487	6	5
ZNF343	119.756	0.0648648	0.227707	0.28486	0.775751	0.990146	6	5
EBF4	146.018	-0.0798696	0.245853	-0.324867	0.745282	0.988487	6	5
CPXM1	1402.57	0.222167	0.154259	1.44023	0.149804	0.898615	6	5
MAVS	958.254	-0.11868	0.174709	-0.679301	0.496947	0.982768	6	5
LZTS3	334.994	-0.102977	0.190458	-0.540678	0.58873	0.982768	6	5
XRN2	2498.53	-0.118291	0.123009	-0.961646	0.336227	0.971444	6	5
KIZ	321.145	-0.128862	0.182102	-0.707637	0.479171	0.982768	6	5
DYNLL1	3721.61	0.293536	0.201462	1.45703	0.145109	0.895921	6	5
TESC	47.3641	-0.300977	0.380566	-0.790867	0.429022	0.982768	6	5
SNX5	2462.77	0.0699205	0.127948	0.546476	0.584739	0.982768	6	5
RPL6	22635.7	0.18024	0.146478	1.23049	0.218513	0.947877	6	5
MAPKAPK5	984.427	0.101634	0.138429	0.7342	0.462827	0.982768	6	5
ESF1	996.909	0.12939	0.17119	0.755825	0.449754	0.982768	6	5
RBBP9	336.235	-0.0807616	0.169668	-0.475998	0.634076	0.986668	6	5
ANAPC5	1308.37	0.0496779	0.129702	0.383017	0.701707	0.988349	6	5
SLC23A2	295.659	0.0177976	0.181266	0.0981848	0.921786	0.995097	6	5
SLC8B1	94.089	0.190679	0.25309	0.753403	0.451208	0.982768	6	5
TMEM230	1819.02	0.10057	0.139534	0.720759	0.471058	0.982768	6	5
DZANK1	122.062	-0.152535	0.245187	-0.622118	0.533864	0.982768	6	5
KDM2B	1136.96	-0.0621815	0.182556	-0.340617	0.733392	0.988487	6	5
LHX5	262.333	-1.45579	1.13644	-1.28101	0.20019	0.936311	6	5
TASP1	124.718	0.0218963	0.231523	0.0945752	0.924652	0.995097	6	5
GCN1	1596.97	-0.130597	0.188547	-0.692648	0.488531	0.982768	6	5
RPLP0	48288.9	0.201785	0.152425	1.32383	0.18556	0.927417	6	5
PXN	1035.66	-0.117449	0.178712	-0.657196	0.511055	0.982768	6	5
SIRT4	34.5878	0.199051	0.423839	0.469639	0.638613	0.986991	6	5
RPH3A	30.2598	0.650705	0.534913	1.21647	0.223807	0.950635	6	5
KIF16B	183.196	-0.262492	0.222294	-1.18083	0.237668	0.956777	6	5
TRMT6	397.552	0.0522165	0.176183	0.296376	0.766943	0.990029	6	5
CHGB	17.0456	-0.131854	0.580274	-0.227227	0.820248	0.990201	6	5
PEBP1	2668.9	0.0305899	0.134558	0.227336	0.820163	0.990201	6	5
TBX5	72.9011	0.168631	0.375912	0.448592	0.653726	0.987826	6	5
BRAP	406.842	-0.0784933	0.162538	-0.482924	0.62915	0.986668	6	5
ERP29	3147.29	-0.105442	0.136235	-0.773972	0.438947	0.982768	6	5
NOS1	10.7044	-0.234995	0.766937	-0.306407	0.759295	NA	6	5
FUS	10056.8	0.069761	0.16341	0.426908	0.669446	0.988349	6	5
IGBP1	1291.36	-0.00860844	0.150735	-0.0571099	0.954458	0.996598	6	5
FXYD5	294.288	0.118589	0.179716	0.659869	0.509338	0.982768	6	5
ZNF302	883.16	0.121824	0.180122	0.676339	0.498825	0.982768	6	5
GRAMD1A	822.135	-0.152336	0.149229	-1.02082	0.307341	0.971444	6	5
HEPH	1573.57	-0.0868461	0.144523	-0.600916	0.547896	0.982768	6	5
CDIP1	542.631	-0.0108899	0.193804	-0.0561902	0.95519	0.996598	6	5
GANAB	5556.88	-0.176051	0.132917	-1.32451	0.185333	0.927417	6	5
GMIP	131.298	0.0270635	0.235042	0.115143	0.908332	0.995097	6	5
RBM41	839.536	0.160057	0.14959	1.06997	0.284632	0.967674	6	5
BIRC5	1404.21	0.180559	0.161788	1.11602	0.264414	0.965754	6	5
LAG3	14.6623	0.186612	0.613812	0.304022	0.761111	0.989753	6	5
MLF2	1561.41	-0.0268071	0.137457	-0.195022	0.845376	0.991613	6	5
OTUB2	102.463	-0.156252	0.274764	-0.568678	0.569575	0.982768	6	5
DDX24	2000.39	-0.117865	0.13309	-0.885606	0.37583	0.976996	6	5
ZBTB25	353.513	0.411649	0.165647	2.4851	0.0129516	0.432795	6	5
NECAP1	370.568	0.11381	0.162487	0.700427	0.483661	0.982768	6	5
ARHGAP4	171.674	-0.222831	0.236586	-0.941862	0.346263	0.971444	6	5
ANKRD24	63.794	0.273751	0.313992	0.871842	0.383295	0.978293	6	5
DHX32	567.017	0.0230606	0.157116	0.146774	0.88331	0.993202	6	5
RCOR1	1128.6	-0.0793199	0.151315	-0.524203	0.600137	0.98451	6	5
GPATCH2L	1486.24	-0.0329176	0.137461	-0.239469	0.810742	0.990146	6	5
LTBP4	1091.61	0.351974	0.192488	1.82855	0.0674674	0.768631	6	5
BLVRB	219.241	0.293184	0.22029	1.3309	0.183222	0.924838	6	5
SLC9A1	292.073	-0.173705	0.189872	-0.91485	0.36027	0.973247	6	5
SPTLC1	1959.25	-0.0692628	0.162067	-0.427372	0.669109	0.988349	6	5
PAPOLA	4510.29	-0.0495658	0.11693	-0.423894	0.671643	0.988349	6	5
CCNK	1139.81	-0.147111	0.147736	-0.995768	0.319363	0.971444	6	5
PCBP4	467.68	0.004622	0.178941	0.0258297	0.979393	0.997366	6	5
RGS1	6.26295	0.490694	1.0293	0.476725	0.633558	NA	6	5
YPEL3	189.942	-0.041387	0.203991	-0.202887	0.839223	0.991264	6	5
MRPS33	660.321	0.305132	0.202212	1.50897	0.131306	0.877139	6	5
NDUFB2	671.265	0.199319	0.199631	0.998436	0.318068	0.971444	6	5
NUDC	1182.62	-0.100785	0.15831	-0.636635	0.524363	0.982768	6	5
MAEA	799.223	-0.00216302	0.137848	-0.0156913	0.987481	0.997697	6	5
ICAM1	65.1009	0.345872	0.345825	1.00014	0.317245	0.971444	6	5
STRN4	1294.44	-0.150868	0.151814	-0.993768	0.320336	0.971444	6	5
IRAK3	16.0878	0.464331	0.538794	0.861798	0.388799	0.978977	6	5
LYZ	12.2742	-0.943867	0.67918	-1.38972	0.164615	0.910861	6	5
MUL1	321.006	-0.168057	0.164459	-1.02188	0.306838	0.971444	6	5
TFAP4	254.76	0.0780452	0.184265	0.423549	0.671895	0.988349	6	5
PDCD7	459.726	0.0625883	0.171316	0.365338	0.714859	0.988349	6	5
SPG21	1083.67	0.0603187	0.137832	0.437626	0.661658	0.987826	6	5
DNAJB11	1313.99	0.130799	0.136318	0.959513	0.3373	0.971444	6	5
P3H2	2290.43	-0.127051	0.150152	-0.846153	0.397467	0.979435	6	5
THPO	19.589	0.109326	0.4933	0.221621	0.824609	0.991052	6	5
CHRD	130.649	-0.0546472	0.229086	-0.238545	0.811459	0.990146	6	5
RAB11FIP3	680.609	-0.0846627	0.172209	-0.491627	0.622983	0.986625	6	5
GNPTG	499.008	0.0110978	0.154386	0.0718834	0.942695	0.99633	6	5
ZNF268	936.708	-0.192989	0.156738	-1.23129	0.218216	0.947877	6	5
GOLGA3	630.44	-0.0492778	0.170514	-0.288996	0.772585	0.990029	6	5
PABPC4	2312.76	-0.00691553	0.151921	-0.0455205	0.963692	0.996661	6	5
CERS4	526.139	0.112717	0.161909	0.69617	0.486322	0.982768	6	5
MCOLN1	153.493	0.188578	0.222568	0.847279	0.39684	0.979219	6	5
USP48	911.774	0.0959845	0.149727	0.641064	0.521481	0.982768	6	5
EFNB1	1622.09	0.0905091	0.151074	0.599106	0.549102	0.982768	6	5
PDPR	897.154	-0.0913044	0.169805	-0.537701	0.590784	0.982904	6	5
AARS1	1656.04	-0.355138	0.174579	-2.03425	0.0419263	0.691601	6	5
GLG1	2670.19	-0.165309	0.141735	-1.16633	0.243483	0.960081	6	5
KIF4A	552.327	-0.00473692	0.169522	-0.0279428	0.977708	0.997366	6	5
TNRC6A	1419	0.0216951	0.157976	0.137332	0.890768	0.993698	6	5
PLEKHG2	855.619	-0.113937	0.18314	-0.62213	0.533857	0.982768	6	5
DLL3	76.2634	0.244083	0.296293	0.823792	0.410058	0.982768	6	5
NAT14	380.144	-0.0691975	0.164781	-0.419937	0.674531	0.988349	6	5
PITPNM2	46.8827	-0.0206935	0.368171	-0.0562063	0.955177	0.996598	6	5
EXOC1	523.71	0.119589	0.158984	0.752206	0.451927	0.982768	6	5
RBM27	916.68	-0.233878	0.145061	-1.61227	0.106903	0.850449	6	5
POU4F3	8.06692	-2.06014	0.904425	-2.27784	0.0227361	NA	6	5
OSBPL8	1815.81	-0.0680902	0.182701	-0.372687	0.709381	0.988349	6	5
DTX2	152.588	-0.319052	0.232966	-1.36953	0.170835	0.919173	6	5
PUS7	591.852	-0.0112653	0.155192	-0.0725896	0.942133	0.99633	6	5
NRCAM	740.673	0.0939812	0.214456	0.43823	0.66122	0.987826	6	5
LAMB1	4643.44	-0.325153	0.121654	-2.67277	0.0075228	0.339545	6	5
DLD	1676.3	-0.0669911	0.158877	-0.421655	0.673277	0.988349	6	5
WDR7	256.867	-0.252059	0.191308	-1.31756	0.187652	0.928261	6	5
TXNL1	1603.95	0.161868	0.198349	0.816076	0.414456	0.982768	6	5
ABCC6	107.003	-0.064044	0.263481	-0.243069	0.807952	0.990146	6	5
CMTM6	1638.44	-0.0220526	0.135296	-0.162996	0.870522	0.992723	6	5
ITGA6	1898.52	-0.361837	0.187101	-1.93392	0.0531232	0.723613	6	5
RAPGEF4	23.0188	-0.0123297	0.493527	-0.0249829	0.980069	0.997366	6	5
MAP3K20	392.048	-0.0592151	0.168935	-0.350519	0.725949	0.988487	6	5
SMPX	64.3259	-0.611097	0.977096	-0.625422	0.531694	0.982768	6	5
FH	953.628	0.131654	0.147711	0.891297	0.37277	0.976694	6	5
SEL1L3	610.122	-0.499274	0.193487	-2.5804	0.00986866	0.38408	6	5
TF	10.3365	-0.083778	0.777283	-0.107783	0.914168	NA	6	5
CDV3	1996.2	-0.0922983	0.156984	-0.587949	0.556567	0.982768	6	5
MYO15A	19.2836	-0.45653	0.577187	-0.790958	0.428969	0.982768	6	5
ALKBH5	860.511	-0.0767868	0.156753	-0.489858	0.624234	0.986625	6	5
NLRP1	19.9085	-0.290726	0.519296	-0.559846	0.575585	0.982768	6	5
PITPNM3	46.0874	0.107999	0.427769	0.252471	0.800677	0.990146	6	5
SPAG7	776.457	-0.0401546	0.15136	-0.265291	0.790785	0.990146	6	5
ORC6	990.939	0.292898	0.164049	1.78543	0.0741909	0.78153	6	5
ZFHX4	103.508	-0.121475	0.332475	-0.365365	0.714839	0.988349	6	5
ZC3HC1	350.982	-0.0226655	0.17586	-0.128884	0.89745	0.994645	6	5
RGS17	76.0897	0.531612	0.277747	1.91401	0.0556184	0.734974	6	5
ANGPT2	207.692	-0.152353	0.28626	-0.53222	0.594574	0.983837	6	5
TMEM101	681.404	0.0248488	0.162392	0.153017	0.878385	0.993202	6	5
CD200	540.505	-0.1121	0.17409	-0.64392	0.519627	0.982768	6	5
CCDC80	540.438	-0.0240198	0.209373	-0.114722	0.908665	0.995097	6	5
PSME1	937.67	0.248488	0.176369	1.40891	0.158862	0.908371	6	5
PPP2R3C	454.937	0.174347	0.181746	0.959292	0.337412	0.971444	6	5
HAUS4	865.002	0.294155	0.13984	2.10351	0.0354215	0.651746	6	5
JPH4	133.195	0.205635	0.285814	0.719472	0.47185	0.982768	6	5
SLC7A8	1782.35	-0.114877	0.194104	-0.591832	0.553963	0.982768	6	5
OSGEP	709.403	0.419956	0.159927	2.62592	0.00864154	0.363626	6	5
SLC22A17	786.82	0.0991852	0.153618	0.645662	0.518498	0.982768	6	5
RNF31	632.646	0.0378528	0.155757	0.243025	0.807986	0.990146	6	5
SCFD1	1540.13	0.138727	0.16494	0.841079	0.400304	0.979961	6	5
G2E3	1934.21	0.0621412	0.185481	0.335027	0.737604	0.988487	6	5
HECTD1	2752.6	-0.196108	0.144537	-1.3568	0.174846	0.92074	6	5
HNRNPC	16435.2	0.00170983	0.138163	0.0123754	0.990126	0.997946	6	5
SUPT16H	5477.93	-0.206779	0.148813	-1.38952	0.164675	0.910861	6	5
TOX4	1094.59	-0.15041	0.131387	-1.14479	0.252298	0.961267	6	5
GEMIN2	676.025	0.239976	0.24093	0.996037	0.319232	0.971444	6	5
TGM1	15.4483	0.245277	0.57643	0.42551	0.670465	0.988349	6	5
TINF2	571.108	0.0652641	0.147145	0.443536	0.657378	0.987826	6	5
DAZL	140.378	-0.268055	0.844401	-0.31745	0.750902	0.988487	6	5
SEMA6A	3025.22	-0.186405	0.178667	-1.04331	0.296806	0.970118	6	5
TRPM7	1480.4	0.00744852	0.145031	0.0513581	0.95904	0.996598	6	5
TYRO3	2658.59	-0.336673	0.147563	-2.28155	0.0225157	0.560045	6	5
WDR76	232.231	0.119202	0.197581	0.603308	0.546304	0.982768	6	5
CAPN3	32.7586	-0.203851	0.562673	-0.362289	0.717136	0.988349	6	5
SNAP23	1357.36	-0.0636202	0.174418	-0.364757	0.715293	0.988349	6	5
PHGDH	3547.91	-0.362128	0.213201	-1.69853	0.0894075	0.822842	6	5
COL9A3	1300.36	0.160542	0.153411	1.04648	0.295338	0.968981	6	5
EZR	2277.22	-0.278832	0.147117	-1.8953	0.0580522	0.74565	6	5
MYL6	7500.13	0.149801	0.211185	0.709339	0.478114	0.982768	6	5
AGO1	1034.72	-0.283822	0.200128	-1.4182	0.156132	0.905245	6	5
TEKT2	38.9252	-0.311378	0.369273	-0.843218	0.399106	0.979636	6	5
CLSPN	417.947	0.0742726	0.182394	0.407209	0.683854	0.988349	6	5
RFFL	333.909	-0.204319	0.173174	-1.17985	0.238061	0.956777	6	5
UNC13D	28.5412	0.307503	0.424909	0.723693	0.469255	0.982768	6	5
MFSD11	433.461	0.0439237	0.153658	0.285854	0.77499	0.990146	6	5
DPYSL2	1024.14	0.0932791	0.148733	0.627159	0.530555	0.982768	6	5
TGFB2	822.109	-0.679322	0.466915	-1.45492	0.145693	0.896121	6	5
GPATCH2	335.603	-0.131926	0.173402	-0.760813	0.446769	0.982768	6	5
NUP50	1701.23	-0.124293	0.126553	-0.982141	0.32603	0.971444	6	5
CDC45	214.12	0.171364	0.199077	0.860793	0.389352	0.978977	6	5
COMT	17.4784	0.0963106	0.584282	0.164836	0.869073	0.992723	6	5
ADA2	1195.25	-0.126614	0.173381	-0.730264	0.465229	0.982768	6	5
ENSG00000093100	148.086	0.477402	0.253328	1.88453	0.059494	0.750837	6	5
ECHDC1	1076.88	0.0214143	0.145499	0.147179	0.882991	0.993202	6	5
LRRFIP2	388.736	-0.0335332	0.158662	-0.21135	0.832614	0.991063	6	5
SEC22C	448.415	0.0625244	0.163719	0.381902	0.702534	0.988349	6	5
XYLB	54.6947	0.282405	0.321037	0.879666	0.37904	0.976996	6	5
HDAC6	1393.77	0.0811879	0.165723	0.489902	0.624203	0.986625	6	5
GABRP	186.659	0.352562	0.804602	0.438181	0.661255	0.987826	6	5
CDC6	930.144	0.12784	0.144832	0.882678	0.37741	0.976996	6	5
UPRT	286.962	-0.02962	0.17469	-0.169558	0.865358	0.992723	6	5
CDC23	806.494	-0.0345103	0.145879	-0.236568	0.812992	0.990146	6	5
AAAS	748.965	-0.0424398	0.161303	-0.263106	0.792469	0.990146	6	5
CBX5	4553.47	-0.246665	0.162029	-1.52235	0.127922	0.875548	6	5
FMO2	40.0085	-0.888954	0.415952	-2.13715	0.0325854	0.619792	6	5
SUCO	1261.68	-0.0849894	0.14313	-0.593794	0.55265	0.982768	6	5
MSH2	2065.74	-0.0417136	0.139852	-0.29827	0.765497	0.990029	6	5
MAP3K1	555.861	-0.357254	0.182963	-1.9526	0.050867	0.719246	6	5
DHPS	586.149	0.0394528	0.153201	0.257523	0.796775	0.990146	6	5
HOOK2	465.855	-0.0257547	0.200069	-0.128729	0.897572	0.994645	6	5
ARCN1	2129.86	-0.231975	0.13204	-1.75685	0.0789427	0.796171	6	5
EPB41L4B	106.042	-0.116229	0.283695	-0.409697	0.682028	0.988349	6	5
TMEM38B	839.965	0.207436	0.23116	0.897372	0.369521	0.976694	6	5
PSMD5	610.279	0.0354527	0.145687	0.243349	0.807735	0.990146	6	5
PTGS1	48.076	-0.14641	0.338453	-0.432587	0.665315	0.988349	6	5
NUP188	1021.66	-0.206669	0.170366	-1.21309	0.225094	0.950635	6	5
CRAT	136.766	-0.237148	0.22466	-1.05559	0.291156	0.968981	6	5
SH2D3C	20.6936	-0.126234	0.497302	-0.253838	0.799621	0.990146	6	5
NANS	353.214	0.0139571	0.189171	0.0737804	0.941185	0.995922	6	5
TBC1D2	40.6306	0.162356	0.393125	0.412989	0.679615	0.988349	6	5
WHRN	115.415	-0.0494109	0.288095	-0.171509	0.863823	0.992723	6	5
CWF19L1	453.69	0.202316	0.179487	1.12719	0.259662	0.963203	6	5
SEMA4G	249.811	-0.405283	0.216809	-1.8693	0.0615806	0.758097	6	5
BTAF1	1789.39	0.12828	0.141502	0.90656	0.36464	0.975014	6	5
IKZF5	312.638	0.0458193	0.18202	0.251726	0.801253	0.990146	6	5
TLL2	36.6688	0.439362	0.553905	0.793208	0.427656	0.982768	6	5
CYP26A1	675.22	-0.470589	0.481551	-0.977236	0.328452	0.971444	6	5
SORBS1	184.171	-0.142519	0.210935	-0.675654	0.499261	0.982768	6	5
CRTAC1	36.5015	-0.721474	0.401595	-1.79652	0.0724114	0.775691	6	5
BAMBI	3676.28	-0.295489	0.175721	-1.68158	0.0926506	0.828881	6	5
IL11	36.6742	0.126016	0.403052	0.312654	0.754544	0.988487	6	5
MYO3A	107.005	-0.437402	0.237579	-1.84108	0.0656096	0.768056	6	5
WAC	2302.41	-0.0580025	0.12434	-0.466483	0.64087	0.987005	6	5
CREM	377.104	0.275676	0.220785	1.24861	0.211806	0.943224	6	5
NUBP2	457.58	0.182604	0.155795	1.17208	0.241166	0.958138	6	5
SMIM24	193.574	-0.102263	0.211097	-0.484436	0.628077	0.986668	6	5
HIVEP1	332.93	-0.165033	0.185643	-0.88898	0.374014	0.976694	6	5
FKBP5	533.353	-0.111773	0.174397	-0.64091	0.521581	0.982768	6	5
SRPK1	1184.6	0.0420292	0.135355	0.310511	0.756172	0.988487	6	5
BRPF3	675.066	-0.115054	0.151444	-0.759718	0.447423	0.982768	6	5
MRPS18A	464.379	-0.107781	0.183491	-0.587391	0.556941	0.982768	6	5
TMEM14A	260.988	0.411971	0.242467	1.69908	0.0893036	0.822842	6	5
EFHC1	330.818	0.0621213	0.171525	0.36217	0.717225	0.988349	6	5
HSP90AB1	28322.9	-0.143527	0.123873	-1.15867	0.246592	0.961058	6	5
CDC5L	1151.25	-0.0592549	0.131261	-0.45143	0.65168	0.987826	6	5
ITPR3	598.699	-0.376121	0.229766	-1.63697	0.101636	0.842693	6	5
ZNF184	230.834	-0.00315465	0.181592	-0.0173722	0.98614	0.99763	6	5
DSP	5026.83	-0.395351	0.201432	-1.9627	0.0496805	0.7123	6	5
SIRT1	808.665	-0.0335659	0.144458	-0.232357	0.81626	0.990146	6	5
HNRNPH3	4062.64	-0.00557843	0.157743	-0.0353641	0.971789	0.996752	6	5
IFT74	345.941	0.0526095	0.172928	0.304227	0.760955	0.989753	6	5
JAK2	115.283	-0.0816449	0.247434	-0.329966	0.741426	0.988487	6	5
ABL1	1865.38	-0.293847	0.161846	-1.81559	0.0694327	0.770756	6	5
ACOT7	283.509	0.084366	0.182751	0.461643	0.644337	0.987826	6	5
SH3GLB1	1648.94	0.0207163	0.163107	0.12701	0.898932	0.994849	6	5
CDC7	1037.2	0.116663	0.145593	0.801296	0.42296	0.982768	6	5
SYDE2	203.826	-0.276174	0.217869	-1.26762	0.204935	0.937461	6	5
PCSK5	118.18	-0.060254	0.266868	-0.225783	0.821371	0.990456	6	5
SCD	12417.3	-0.388038	0.114185	-3.39833	0.000677977	0.0968464	6	5
TMED1	400.71	-0.083554	0.167035	-0.50022	0.61692	0.986625	6	5
ABLIM1	908.779	0.139267	0.169216	0.823015	0.4105	0.982768	6	5
ERMP1	683.725	-0.297147	0.160269	-1.85405	0.0637322	0.766843	6	5
RAB18	1816.8	0.0368214	0.151872	0.24245	0.808432	0.990146	6	5
NRP1	1578.71	0.0142077	0.217975	0.0651805	0.94803	0.996598	6	5
PRTFDC1	237.315	-0.0750315	0.193973	-0.386814	0.698894	0.988349	6	5
TSPAN15	115.352	0.0191946	0.236142	0.0812842	0.935216	0.995649	6	5
MACROH2A2	2102.48	-0.120003	0.149138	-0.804639	0.421028	0.982768	6	5
WASHC2A	1027.53	-0.0550283	0.137899	-0.399048	0.689858	0.988349	6	5
MAST3	150.838	0.193473	0.24841	0.778847	0.43607	0.982768	6	5
MZF1	212.41	0.344818	0.216547	1.59234	0.111308	0.854125	6	5
OCEL1	73.5028	-0.135106	0.293278	-0.460675	0.645032	0.987826	6	5
MYO9B	590.66	0.171544	0.195795	0.876142	0.380953	0.977523	6	5
KCNK6	190.434	-0.224168	0.197371	-1.13577	0.256054	0.962114	6	5
CATSPERG	14.8937	0.405976	0.61288	0.662408	0.50771	0.982768	6	5
PSMD8	1359.35	0.0112271	0.167894	0.0668702	0.946685	0.996598	6	5
FBXL19	797.423	-0.249234	0.216731	-1.14997	0.250156	0.96122	6	5
STX1B	57.6378	0.366157	0.328706	1.11393	0.265307	0.966296	6	5
HSD3B7	33.6865	0.336207	0.503291	0.668017	0.504122	0.982768	6	5
SETD1A	534.054	-0.0358309	0.180659	-0.198335	0.842783	0.991433	6	5
BCL7C	312.276	-0.192489	0.175905	-1.09428	0.273834	0.967666	6	5
EFNA2	190.563	-0.0291485	0.238694	-0.122116	0.902807	0.995097	6	5
CIRBP	3999.74	0.235104	0.157469	1.49302	0.135431	0.885548	6	5
ATP5F1D	454.304	0.0708195	0.180869	0.391552	0.695389	0.988349	6	5
CBARP	159.012	0.0681203	0.229669	0.296603	0.76677	0.990029	6	5
HNRNPM	4618.64	-0.262227	0.163599	-1.60286	0.108965	0.852726	6	5
MARCHF2	91.8779	0.0559759	0.261463	0.214088	0.830479	0.991063	6	5
NDUFB7	639.933	0.17821	0.17318	1.02904	0.30346	0.971444	6	5
TECR	1189.99	-0.0917335	0.143393	-0.639734	0.522346	0.982768	6	5
TIMM13	879.164	-0.0395901	0.155098	-0.255259	0.798523	0.990146	6	5
CDC34	727.397	-0.0111325	0.157553	-0.0706583	0.94367	0.99633	6	5
MTAP	988.513	-0.123675	0.136324	-0.907212	0.364295	0.975014	6	5
CEP170B	527.226	-0.218134	0.185092	-1.17852	0.23859	0.956777	6	5
POLR2E	1276.37	-0.0373938	0.150499	-0.248466	0.803774	0.990146	6	5
POLRMT	685.945	0.02499	0.177947	0.140435	0.888316	0.993202	6	5
HCN2	19.9787	-0.188085	0.547819	-0.343334	0.731347	0.988487	6	5
IZUMO4	26.545	0.556431	0.488329	1.13946	0.254511	0.961858	6	5
RASSF7	279.335	-0.0800636	0.189596	-0.422286	0.672816	0.988349	6	5
GADD45B	122.061	-0.15924	0.267513	-0.595263	0.551667	0.982768	6	5
PALM	316.428	0.0221931	0.19718	0.112553	0.910385	0.995097	6	5
MADCAM1	13.2794	0.239379	0.616322	0.388399	0.69772	0.988349	6	5
IGF2-AS	26.8472	-0.0973077	0.473614	-0.205458	0.837214	0.991264	6	5
MKNK2	697.682	-0.155941	0.152272	-1.0241	0.30579	0.971444	6	5
ARVCF	406.87	0.160608	0.177537	0.904644	0.365654	0.975014	6	5
TRMT2A	348.226	0.128189	0.175774	0.729284	0.465828	0.982768	6	5
RANBP1	2074.91	0.06594	0.142122	0.463966	0.642672	0.987647	6	5
ZDHHC8	430.619	0.13884	0.162521	0.854288	0.392945	0.978977	6	5
KLHL22	187.546	0.108872	0.195664	0.556425	0.57792	0.982768	6	5
MED15	453.794	-0.110584	0.184277	-0.600093	0.548444	0.982768	6	5
SNAP29	300.874	-0.0706765	0.180249	-0.392105	0.694981	0.988349	6	5
CRKL	1823.45	-0.15389	0.139998	-1.09923	0.271666	0.966739	6	5
LZTR1	498.296	0.167324	0.191156	0.875326	0.381396	0.977523	6	5
MMP11	435.876	0.00672846	0.208222	0.0323138	0.974222	0.996752	6	5
CECR2	1419.13	-0.203154	0.181535	-1.11909	0.263101	0.964755	6	5
SMARCB1	1569.08	0.0236906	0.142401	0.166365	0.86787	0.992723	6	5
P2RX6	16.3024	0.660869	0.578252	1.14287	0.253091	0.961267	6	5
DERL3	43.2166	0.357149	0.385255	0.927044	0.353903	0.972187	6	5
BCL2L13	593.476	-0.0327279	0.142426	-0.229788	0.818256	0.990146	6	5
DDTL	57.2569	0.0911818	0.313489	0.290862	0.771157	0.990029	6	5
DDT	901.193	0.169007	0.17126	0.986843	0.32372	0.971444	6	5
GSTT2	6.80907	0.987443	0.893124	1.10561	0.268897	NA	6	5
CABIN1	612.15	-0.214752	0.188304	-1.14045	0.254099	0.961858	6	5
TBC1D10A	100.115	0.26893	0.245465	1.0956	0.273256	0.967666	6	5
SUSD2	11.4496	0.195534	0.663413	0.29474	0.768193	NA	6	5
SF3A1	1179.58	-0.288781	0.179629	-1.60765	0.107911	0.852474	6	5
RNF215	252.452	0.0120625	0.206984	0.0582777	0.953527	0.996598	6	5
SEC14L2	64.6291	0.212031	0.402756	0.52645	0.598576	0.984317	6	5
SPECC1L	872.165	-0.113211	0.147892	-0.765499	0.443975	0.982768	6	5
PPIL2	490.534	-0.0576887	0.18	-0.320492	0.748595	0.988487	6	5
UPB1	11.3961	-0.23402	0.746657	-0.313424	0.753959	NA	6	5
YPEL1	164.772	-0.0745164	0.220489	-0.33796	0.735393	0.988487	6	5
SNRPD3	1379.44	-0.0307487	0.132513	-0.232043	0.816504	0.990146	6	5
PES1	1094.49	-0.0844108	0.163765	-0.515439	0.606247	0.98451	6	5
MAPK1	1416.85	-0.170024	0.128797	-1.32009	0.186804	0.928261	6	5
GGT1	162.121	-0.526127	0.235523	-2.23387	0.0254919	0.581349	6	5
PRODH	349.036	0.656451	0.228495	2.87294	0.0040667	0.264315	6	5
PPM1F	465.978	-0.0285045	0.180599	-0.157834	0.874588	0.993202	6	5
SLC35E4	40.1869	-0.200301	0.39148	-0.51165	0.608896	0.98451	6	5
TOP3B	761.189	0.221407	0.171571	1.29046	0.19689	0.935786	6	5
ESS2	157.698	0.0272401	0.21283	0.12799	0.898157	0.994645	6	5
MFNG	28.7332	-0.144336	0.512104	-0.28185	0.778059	0.990146	6	5
CARD10	109.189	-0.432849	0.294141	-1.47157	0.141137	0.891466	6	5
SLC25A1	704.842	-0.188657	0.180917	-1.04278	0.297049	0.970118	6	5
GRK3	430.178	-0.034638	0.166633	-0.20787	0.83533	0.991165	6	5
PLA2G3	49.6005	-0.491336	0.371092	-1.32403	0.185493	0.927417	6	5
LGALS2	44.993	-0.527494	0.445738	-1.18342	0.236643	0.956777	6	5
GGA1	550.267	0.135794	0.181528	0.748062	0.454423	0.982768	6	5
HIRA	771.177	-0.25988	0.167198	-1.55433	0.120106	0.863728	6	5
SH3BP1	177.031	0.101007	0.214478	0.470946	0.637679	0.986953	6	5
SEZ6L	103.926	0.101592	0.294811	0.344598	0.730396	0.988487	6	5
LGALS1	232.606	0.449579	0.192053	2.34091	0.0192368	0.518654	6	5
HPS4	633.116	0.257291	0.184696	1.39305	0.163606	0.910861	6	5
PIK3IP1	23.5072	0.0298698	0.545801	0.0547265	0.956356	0.996598	6	5
SRRD	272.808	-0.0805587	0.180737	-0.445723	0.655797	0.987826	6	5
PATZ1	1043.75	-0.0566334	0.180851	-0.31315	0.754167	0.988487	6	5
TRIOBP	816.387	-0.0647203	0.164715	-0.392924	0.694376	0.988349	6	5
TFIP11	374.551	-0.0562976	0.161067	-0.349528	0.726693	0.988487	6	5
GCAT	133.645	-0.184318	0.218785	-0.84246	0.399531	0.979771	6	5
CRYBB1	17.0121	0.600949	0.595341	1.00942	0.312774	0.971444	6	5
ANKRD54	154.58	0.207096	0.235011	0.881218	0.3782	0.976996	6	5
EIF3L	8061.02	0.060208	0.136452	0.441238	0.65904	0.987826	6	5
SNU13	1301.79	0.0744924	0.152211	0.489402	0.624557	0.986625	6	5
MICALL1	246.936	-0.15813	0.213515	-0.740603	0.458934	0.982768	6	5
POLR2F	532.832	0.211613	0.195206	1.08405	0.278344	0.967674	6	5
SOX10	75.9578	-0.285169	0.295363	-0.965488	0.3343	0.971444	6	5
CCDC134	213.152	0.0559363	0.215643	0.259393	0.795332	0.990146	6	5
DEPDC5	196.419	0.00287547	0.203144	0.0141548	0.988706	0.997946	6	5
PICK1	195.172	-0.0226202	0.207668	-0.108925	0.913262	0.995097	6	5
TTC28	453.689	-0.0184036	0.177648	-0.103596	0.91749	0.995097	6	5
SLC16A8	8.13124	-0.10147	0.793363	-0.127898	0.898229	NA	6	5
CENPM	119.915	0.230428	0.231201	0.996657	0.318931	0.971444	6	5
SEPTIN3	319.863	0.135891	0.196321	0.692187	0.48882	0.982768	6	5
KDELR3	170.734	-0.410492	0.215569	-1.90423	0.0568805	0.739856	6	5
CYP2D6	13.6328	-0.412931	0.65923	-0.626383	0.531063	0.982768	6	5
DDX17	11155	0.094688	0.138128	0.685506	0.493024	0.982768	6	5
DMC1	42.8458	0.205398	0.3411	0.602162	0.547066	0.982768	6	5
TCF20	882.494	-0.120323	0.176007	-0.683622	0.494214	0.982768	6	5
HSCB	220.166	0.374043	0.250762	1.49162	0.135798	0.88677	6	5
CBY1	251.158	-0.0524308	0.184504	-0.284171	0.776279	0.990146	6	5
TOMM22	988.556	0.186854	0.160742	1.16245	0.245054	0.961058	6	5
XBP1	1835.51	-0.177086	0.133393	-1.32755	0.184327	0.925479	6	5
RTCB	1648.26	-0.183246	0.131355	-1.39505	0.163001	0.910861	6	5
JOSD1	384.67	0.00364324	0.15962	0.0228245	0.98179	0.997366	6	5
FBXO7	943.09	-0.0686514	0.139646	-0.491609	0.622996	0.986625	6	5
GTPBP1	670.836	-0.044653	0.176866	-0.252468	0.800679	0.990146	6	5
POLDIP3	1492.22	-0.207883	0.133659	-1.55532	0.11987	0.863728	6	5
RAB36	28.3432	0.261051	0.468694	0.556975	0.577544	0.982768	6	5
TIMP3	524.392	0.210599	0.218347	0.964518	0.334786	0.971444	6	5
PPP6R2	608.242	-0.105728	0.147016	-0.719161	0.472042	0.982768	6	5
SBF1	805.196	0.0650903	0.186313	0.349361	0.726819	0.988487	6	5
SUN2	367.785	-0.300905	0.195591	-1.53844	0.123941	0.870401	6	5
CYB5R3	859.774	-0.108859	0.146449	-0.743324	0.457285	0.982768	6	5
DNAL4	207.556	-0.15096	0.199853	-0.755356	0.450036	0.982768	6	5
LMF2	459.517	0.0982142	0.16198	0.606337	0.544291	0.982768	6	5
RHBDD3	396.101	0.0764251	0.174134	0.438886	0.660744	0.987826	6	5
PACSIN2	776.503	-0.0633201	0.160225	-0.395194	0.6927	0.988349	6	5
TTLL1	87.0738	-0.222482	0.263856	-0.843195	0.399119	0.979636	6	5
RASL10A	10.8932	-0.7297	0.662244	-1.10186	0.270522	NA	6	5
AP1B1	721.108	-0.299024	0.156072	-1.91594	0.055373	0.734323	6	5
HMGXB4	674.65	0.05282	0.140876	0.374941	0.707705	0.988349	6	5
TOM1	269.406	-0.196403	0.187075	-1.04986	0.29378	0.968981	6	5
NEFH	60.1165	-0.669049	0.304446	-2.19759	0.027978	0.595231	6	5
CHKB	383.033	0.268544	0.176529	1.52124	0.128199	0.8757	6	5
BIK	125.705	0.134292	0.231798	0.579349	0.562353	0.982768	6	5
HMOX1	170.638	-0.14092	0.253933	-0.554948	0.57893	0.982768	6	5
MCAT	122.344	-0.155274	0.246015	-0.631157	0.527938	0.982768	6	5
THOC5	764.976	-0.315867	0.146565	-2.15513	0.0311515	0.613543	6	5
MCM5	1270.32	-0.0794172	0.166014	-0.478377	0.632382	0.986668	6	5
ARSA	157.489	0.150725	0.21359	0.705671	0.480392	0.982768	6	5
TSPO	44.3766	0.405482	0.352016	1.15189	0.249368	0.961058	6	5
RASD2	11.1708	-0.956001	0.750799	-1.27331	0.202908	NA	6	5
TTLL12	706.895	-0.236491	0.164911	-1.43405	0.151557	0.900213	6	5
CBX7	153.468	-0.254583	0.241484	-1.05424	0.291771	0.968981	6	5
PDGFB	60.0988	-0.274764	0.330277	-0.831921	0.405453	0.982563	6	5
CABP7	63.2608	0.119316	0.365164	0.326747	0.74386	0.988487	6	5
RPL3	48356.7	0.0845699	0.132864	0.636516	0.52444	0.982768	6	5
ZMAT5	88.2162	-0.0438595	0.270258	-0.162288	0.871079	0.992723	6	5
RBFOX2	2640.24	-0.180312	0.1275	-1.4142	0.157302	0.906928	6	5
SYNGR1	368.784	0.160355	0.168527	0.951509	0.341346	0.971444	6	5
TAB1	372.579	-0.0482053	0.171115	-0.281712	0.778164	0.990146	6	5
ASCC2	470.425	0.0104275	0.173609	0.0600629	0.952106	0.996598	6	5
MTMR3	503.174	0.0126315	0.164406	0.076831	0.938758	0.995848	6	5
MIEF1	804.708	-0.228374	0.152844	-1.49416	0.135134	0.885388	6	5
PNPLA3	164.36	-0.0280188	0.229873	-0.121888	0.902988	0.995097	6	5
MYH9	3382.79	-0.212461	0.202534	-1.04901	0.294172	0.968981	6	5
CACNA1I	55.9864	-0.0381799	0.319632	-0.119449	0.904919	0.995097	6	5
SAMM50	842.358	-0.0872157	0.138608	-0.629226	0.529201	0.982768	6	5
TXN2	625.401	0.0628789	0.149953	0.419324	0.674979	0.988349	6	5
FOXRED2	314.614	0.0652466	0.192434	0.339059	0.734565	0.988487	6	5
GRAP2	96.9675	-0.51781	0.303722	-1.70488	0.0882165	0.822612	6	5
EIF3D	2658.03	-0.0282255	0.136228	-0.207192	0.83586	0.991264	6	5
TNRC6B	565.573	0.034487	0.198732	0.173535	0.862231	0.992723	6	5
SGSM3	547.278	0.0161934	0.171552	0.0943934	0.924797	0.995097	6	5
IFT27	409.83	0.193204	0.156354	1.23568	0.216576	0.946009	6	5
KIAA0930	450.172	-0.192329	0.175776	-1.09418	0.273877	0.967666	6	5
SLC25A17	535.207	0.158875	0.194607	0.816391	0.414277	0.982768	6	5
UPK3A	14.4052	-0.316722	0.560422	-0.565149	0.571973	0.982768	6	5
FAM118A	358.683	0.0638322	0.186492	0.342278	0.732141	0.988487	6	5
KCTD17	123.224	-0.00116251	0.263215	-0.00441657	0.996476	0.999405	6	5
ST13	7380.16	0.028997	0.124636	0.232654	0.81603	0.990146	6	5
IL2RB	13.0752	-0.113798	0.598747	-0.19006	0.849262	0.992723	6	5
RBX1	1317.42	0.337313	0.203574	1.65695	0.0975289	0.837918	6	5
EP300	1569.3	-0.255291	0.162291	-1.57305	0.115707	0.857258	6	5
L3MBTL2	407.374	0.0028957	0.1618	0.0178968	0.985721	0.99763	6	5
RANGAP1	1110.22	-0.149065	0.146996	-1.01408	0.310545	0.971444	6	5
ZC3H7B	1327.06	-0.327278	0.173416	-1.88724	0.0591283	0.748866	6	5
PHF5A	864.666	0.24642	0.178549	1.38012	0.167549	0.914427	6	5
ACO2	853.591	-0.249084	0.138116	-1.80344	0.0713189	0.773171	6	5
POLR3H	398.263	-0.135338	0.173417	-0.780419	0.435144	0.982768	6	5
TRMU	526.603	0.245135	0.150539	1.62838	0.103444	0.843551	6	5
PMM1	351.772	-0.241783	0.194498	-1.24311	0.213826	0.944134	6	5
DESI1	354.229	0.0658727	0.165945	0.396956	0.6914	0.988349	6	5
CERK	1039.04	-0.0801586	0.146598	-0.546792	0.584521	0.982768	6	5
BRD1	767.192	-0.0743451	0.178265	-0.417047	0.676644	0.988349	6	5
ZBED4	771.802	-0.0756465	0.151216	-0.500253	0.616897	0.986625	6	5
HDAC10	219.836	0.265494	0.233104	1.13895	0.254725	0.961858	6	5
KCNK10	163.694	-0.218264	0.292953	-0.745048	0.456243	0.982768	6	5
ABHD4	553.392	-0.0762254	0.161268	-0.472664	0.636453	0.986953	6	5
KHNYN	1079.19	-0.196297	0.161499	-1.21547	0.224187	0.950635	6	5
FKBP3	3619.45	0.246202	0.151284	1.62741	0.10365	0.843776	6	5
SDR39U1	590.442	0.196035	0.15803	1.24049	0.214794	0.946009	6	5
RBM23	993.393	-0.0272812	0.146286	-0.186492	0.852059	0.992723	6	5
PRMT5	2107.93	-0.153036	0.126704	-1.20782	0.227118	0.952071	6	5
COCH	808.682	-0.58016	0.186954	-3.10323	0.00191423	0.182964	6	5
AP4S1	249.815	0.0945854	0.188153	0.502705	0.615172	0.985742	6	5
POLE2	360.302	0.285727	0.220805	1.29403	0.195655	0.935786	6	5
VCPKMT	272.597	0.219816	0.185199	1.18692	0.235261	0.955076	6	5
SOS2	566.183	-0.124565	0.147298	-0.845665	0.39774	0.979435	6	5
CDKL1	98.6874	0.55429	0.254727	2.17602	0.0295538	0.605946	6	5
NIN	533.751	0.369018	0.160791	2.29502	0.0217321	0.552951	6	5
PYGL	798.256	-0.0574839	0.145584	-0.39485	0.692954	0.988349	6	5
TRIM9	18.7737	0.567386	0.568577	0.997905	0.318325	0.971444	6	5
PSMC6	3022.54	0.19897	0.187919	1.05881	0.289688	0.968981	6	5
GNPNAT1	1761.25	-0.0302522	0.143009	-0.211541	0.832465	0.991063	6	5
DDHD1	996.155	0.181366	0.152886	1.18628	0.235512	0.955131	6	5
CDKN3	479.528	0.362229	0.25112	1.44245	0.149174	0.897327	6	5
CNIH1	3359.48	0.429254	0.198607	2.16132	0.0306706	0.611803	6	5
CGRRF1	727.461	0.268522	0.263292	1.01987	0.307792	0.971444	6	5
ATP6V1D	1343.77	0.0558557	0.20192	0.276623	0.78207	0.990146	6	5
PLEK2	53.1891	-0.147594	0.359486	-0.410569	0.681389	0.988349	6	5
PIGH	202.276	0.340427	0.220747	1.54216	0.123035	0.867039	6	5
PSMA3	3478.9	0.326529	0.213092	1.53233	0.12544	0.873377	6	5
VTI1B	1931.75	0.0805245	0.127266	0.632728	0.526911	0.982768	6	5
TIMM9	937.219	0.316319	0.184394	1.71545	0.0862633	0.81969	6	5
GSTZ1	546.096	0.047204	0.15048	0.31369	0.753757	0.988487	6	5
KIAA0586	453.207	0.0216257	0.159218	0.135824	0.89196	0.994007	6	5
TMED8	679.485	-0.114879	0.165149	-0.695606	0.486675	0.982768	6	5
SAMD15	62.8618	-0.227197	0.303782	-0.747894	0.454524	0.982768	6	5
AHSA1	1526.88	-0.0514651	0.138887	-0.370553	0.71097	0.988349	6	5
DAAM1	1286.32	-0.108802	0.146091	-0.744753	0.456421	0.982768	6	5
SPTLC2	1062.91	-0.0950278	0.13372	-0.710646	0.477304	0.982768	6	5
RIN3	41.0605	-0.422713	0.374001	-1.13024	0.258374	0.962695	6	5
LGMN	1304.85	-0.127508	0.135147	-0.943474	0.345438	0.971444	6	5
ALKBH1	349.08	-0.0460266	0.184498	-0.24947	0.802997	0.990146	6	5
SNW1	1418.24	-0.0585672	0.130212	-0.449782	0.652867	0.987826	6	5
CHGA	57.0684	0.529206	0.405101	1.30636	0.191432	0.933119	6	5
ITPK1	546.916	-0.0711467	0.171348	-0.415219	0.677982	0.988349	6	5
DHRS7	806.039	0.101854	0.157797	0.645475	0.518619	0.982768	6	5
PPM1A	1280.39	-0.0343676	0.136556	-0.251674	0.801293	0.990146	6	5
SIX4	346.469	0.143876	0.182523	0.788263	0.430543	0.982768	6	5
GALNT16	44.462	-0.0876416	0.384998	-0.227642	0.819925	0.990201	6	5
CEP128	210.809	-0.069723	0.226857	-0.307343	0.758582	0.989222	6	5
ERH	5214.06	0.306089	0.16775	1.82468	0.0680495	0.768775	6	5
HIF1A	5397.12	-0.163378	0.155733	-1.04909	0.294136	0.968981	6	5
SUSD6	187.243	-0.132679	0.214092	-0.61973	0.535435	0.982768	6	5
SRSF5	7869.79	0.221871	0.139682	1.5884	0.112196	0.854389	6	5
EIF5	6429.03	-0.0219886	0.135391	-0.162408	0.870985	0.992723	6	5
SLC8A3	287.266	0.133619	0.281004	0.475508	0.634425	0.986668	6	5
DICER1	1867.01	-0.0354504	0.144014	-0.246159	0.805559	0.990146	6	5
ZFYVE21	551.755	0.116541	0.151529	0.769103	0.441832	0.982768	6	5
MTHFD1	2605.82	0.037415	0.128617	0.290903	0.771126	0.990029	6	5
TCL1A	8.49847	1.42569	0.909263	1.56796	0.116891	NA	6	5
ZC3H14	2445.6	-0.025049	0.126518	-0.197989	0.843054	0.991433	6	5
TELO2	543.706	0.143089	0.188754	0.758071	0.448408	0.982768	6	5
PCNX1	1462.76	-0.145366	0.127534	-1.13982	0.254362	0.961858	6	5
GSKIP	1219.75	0.133675	0.240244	0.556412	0.577929	0.982768	6	5
VRK1	988.183	0.224347	0.169164	1.32621	0.184772	0.926638	6	5
PSMC1	2332.14	0.0233475	0.142737	0.16357	0.87007	0.992723	6	5
PAPLN	1037.74	0.0819449	0.212766	0.385141	0.700133	0.988349	6	5
RPS6KA5	217.409	0.259755	0.194243	1.33727	0.181134	0.924818	6	5
PPP4R3A	2248.24	-0.0317441	0.124397	-0.255183	0.798582	0.990146	6	5
C14orf93	109.376	-0.152725	0.277828	-0.54971	0.582518	0.982768	6	5
PSMB5	2332.49	0.0766931	0.149822	0.511895	0.608724	0.98451	6	5
YY1	1933.24	-0.104685	0.132778	-0.788425	0.430448	0.982768	6	5
ACIN1	5361.83	0.275218	0.171845	1.60155	0.109254	0.852726	6	5
CCNB1IP1	4765.27	0.25754	0.157247	1.6378	0.101463	0.842693	6	5
TRIP11	859.315	-0.136382	0.153757	-0.886999	0.375079	0.976694	6	5
APEX1	6634.62	0.044827	0.118026	0.379806	0.704089	0.988349	6	5
PABPN1	4149.47	0.154544	0.150894	1.02419	0.305746	0.971444	6	5
EFS	1133.93	0.0569287	0.151416	0.375976	0.706935	0.988349	6	5
ARHGAP5	1680.34	-0.0883193	0.141242	-0.625304	0.531771	0.982768	6	5
CINP	448.637	0.112708	0.159913	0.704806	0.480931	0.982768	6	5
SRP54	1511.75	-0.135978	0.145095	-0.937164	0.348674	0.971444	6	5
CHD8	2063.36	-0.180205	0.157701	-1.1427	0.253164	0.961267	6	5
PCK2	664.962	-0.40921	0.213157	-1.91976	0.0548879	0.731783	6	5
PRORP	672.42	-0.0193197	0.154126	-0.12535	0.900246	0.995097	6	5
DCAF11	1024.33	-0.190631	0.150972	-1.26269	0.206701	0.938822	6	5
PSMA6	4563.39	0.30293	0.231608	1.30794	0.190893	0.933022	6	5
NFKBIA	665.12	-0.247051	0.146879	-1.68201	0.0925675	0.828828	6	5
EMC9	174.512	0.176034	0.203874	0.863446	0.387893	0.978977	6	5
PSME2	927.853	0.322027	0.144672	2.22591	0.0260203	0.585402	6	5
BRMS1L	427.391	0.083632	0.153831	0.543661	0.586675	0.982768	6	5
REC8	378.074	0.172552	0.178512	0.966615	0.333736	0.971444	6	5
TM9SF1	750.618	-0.0945793	0.142248	-0.664889	0.506122	0.982768	6	5
SEC23A	1797.62	-0.0885045	0.167446	-0.528555	0.597114	0.983943	6	5
GMPR2	1553.43	0.101602	0.147531	0.688677	0.491026	0.982768	6	5
PNN	5853.35	0.304009	0.158646	1.91627	0.0553307	0.734323	6	5
RABGGTA	239.876	-0.127002	0.208226	-0.609921	0.541914	0.982768	6	5
NFATC4	978.571	0.360719	0.153455	2.35065	0.0187408	0.516127	6	5
PLTP	831.194	-0.125665	0.150425	-0.835401	0.403492	0.982047	6	5
PCIF1	413.647	-0.132053	0.176518	-0.7481	0.4544	0.982768	6	5
GSS	405.438	-0.00540498	0.154305	-0.035028	0.972057	0.996752	6	5
TRPC4AP	1091.08	-0.186091	0.134288	-1.38576	0.165821	0.910861	6	5
PYGB	951.78	-0.223573	0.150994	-1.48068	0.138692	0.888852	6	5
ABHD12	358.039	0.0263774	0.162347	0.162475	0.870932	0.992723	6	5
PROCR	267.16	0.193828	0.201991	0.959588	0.337263	0.971444	6	5
GINS1	1013.2	0.187938	0.163649	1.14842	0.250794	0.96122	6	5
NINL	1178.42	0.00270014	0.17759	0.0152044	0.987869	0.997697	6	5
CD40	132.379	0.187757	0.248014	0.757041	0.449026	0.982768	6	5
UQCC1	672.737	0.169265	0.140173	1.20754	0.227222	0.952071	6	5
ZMYND8	1476.01	-0.00932777	0.176267	-0.0529183	0.957797	0.996598	6	5
SGK2	12.9399	0.231686	0.619835	0.373787	0.708563	0.988349	6	5
IFT52	904.076	0.0980982	0.174009	0.563752	0.572923	0.982768	6	5
MYBL2	1064.36	-0.223486	0.184182	-1.2134	0.224977	0.950635	6	5
HNF4A	404.088	-0.636245	0.23744	-2.6796	0.00737103	0.336177	6	5
NDRG3	325.173	-0.0524497	0.176462	-0.297229	0.766292	0.990029	6	5
SLA2	10.6592	-0.48405	0.744879	-0.649837	0.515797	NA	6	5
RAB5IF	815.561	0.0610457	0.160983	0.379206	0.704535	0.988349	6	5
NFATC2	36.9613	-0.537168	0.382176	-1.40555	0.159858	0.908371	6	5
RIMS4	98.4898	-0.244132	0.282637	-0.863763	0.387718	0.978977	6	5
PABPC1L	647.386	0.42694	0.194793	2.19177	0.0283964	0.598257	6	5
STK4	657.683	-0.0417401	0.149281	-0.279608	0.779779	0.990146	6	5
SALL4	2509.73	-0.0782242	0.161923	-0.483096	0.629027	0.986668	6	5
ADNP	3309.94	-0.0949847	0.139175	-0.682483	0.494934	0.982768	6	5
PFDN4	922.193	0.345166	0.211942	1.62859	0.1034	0.843551	6	5
DOK5	60.8816	-0.0866408	0.34128	-0.25387	0.799596	0.990146	6	5
CSTF1	663.479	-0.0870824	0.14249	-0.611146	0.541103	0.982768	6	5
BMP7	512.559	-0.240811	0.18075	-1.33229	0.182766	0.924838	6	5
RAE1	720.076	0.059781	0.154064	0.388028	0.697995	0.988349	6	5
TPD52L2	1287.38	0.157178	0.134083	1.17225	0.241098	0.958138	6	5
DNAJC5	678.126	-0.247792	0.156511	-1.58323	0.113369	0.855798	6	5
NELFCD	814.586	0.0215131	0.14718	0.146169	0.883788	0.993202	6	5
CTSZ	527.207	-0.0536537	0.167367	-0.320574	0.748533	0.988487	6	5
PRPF6	1208.06	-0.154656	0.175213	-0.882678	0.37741	0.976996	6	5
PRELID3B	967.853	0.127561	0.194464	0.655959	0.51185	0.982768	6	5
HRH3	17.0446	-0.494746	0.725262	-0.682162	0.495137	0.982768	6	5
MTG2	209.827	-0.12104	0.212928	-0.568454	0.569727	0.982768	6	5
PSMA7	1763.7	0.110876	0.177631	0.624193	0.532501	0.982768	6	5
SLCO4A1	31.4488	-0.323349	0.455485	-0.709902	0.477765	0.982768	6	5
MRGBP	252.716	-0.0365215	0.196193	-0.186151	0.852327	0.992723	6	5
TCFL5	169.779	0.13019	0.217956	0.597323	0.550292	0.982768	6	5
DIDO1	1045.2	0.0353621	0.159893	0.221162	0.824967	0.991052	6	5
GID8	1341.96	-0.060667	0.139929	-0.433556	0.664611	0.988349	6	5
SLC17A9	114.617	0.381361	0.246867	1.5448	0.122394	0.86656	6	5
NKAIN4	64.4983	0.137929	0.343476	0.401567	0.688003	0.988349	6	5
ARFGAP1	1124.87	0.171451	0.169217	1.0132	0.310964	0.971444	6	5
EEF1A2	365.313	-0.391644	0.221123	-1.77115	0.076535	0.787369	6	5
PTK6	10.09	0.81595	0.731343	1.11569	0.264556	NA	6	5
GMEB2	217.08	0.00316	0.195441	0.0161686	0.9871	0.99763	6	5
ADISSP	373.628	-0.0453706	0.18899	-0.240068	0.810277	0.990146	6	5
CDC25B	414.609	-0.0262492	0.160303	-0.163747	0.86993	0.992723	6	5
ISM1	88.822	0.313098	0.307219	1.01914	0.308138	0.971444	6	5
RNF24	723.41	-0.130009	0.169039	-0.769107	0.44183	0.982768	6	5
ARFRP1	214.123	0.0220654	0.203903	0.108215	0.913825	0.995097	6	5
NDUFAF5	167.361	0.222834	0.227889	0.97782	0.328164	0.971444	6	5
TRIB3	69.1878	-0.365296	0.309462	-1.18042	0.237833	0.956777	6	5
RASSF2	108.729	-0.105676	0.25654	-0.411926	0.680394	0.988349	6	5
CSNK2A1	2387.84	-0.15978	0.130709	-1.22241	0.221552	0.949612	6	5
SLC52A3	44.9906	-0.11311	0.405982	-0.27861	0.780544	0.990146	6	5
RSPO4	226.853	0.784735	0.305944	2.56497	0.0103186	0.392922	6	5
CDS2	1242.71	-0.10872	0.131534	-0.826552	0.408491	0.982768	6	5
HM13	1335.64	-0.0466237	0.140123	-0.332734	0.739335	0.988487	6	5
SNPH	51.3093	-0.68357	0.37615	-1.81728	0.069174	0.770756	6	5
SEC23B	713.132	-0.218495	0.152459	-1.43314	0.151819	0.900213	6	5
FERMT1	83.7179	-0.0823752	0.26888	-0.306364	0.759327	0.989222	6	5
PDYN	38.1459	-0.360345	0.525483	-0.685741	0.492876	0.982768	6	5
CCM2L	66.0683	-0.309504	0.322648	-0.95926	0.337428	0.971444	6	5
PLCB4	171.263	0.439113	0.198941	2.20725	0.0272968	0.589532	6	5
MYL9	869.283	-0.011989	0.163243	-0.0734423	0.941454	0.995957	6	5
HCK	8.06075	-1.50981	0.881146	-1.71347	0.0866269	NA	6	5
TM9SF4	1602.23	-0.140837	0.137416	-1.0249	0.305412	0.971444	6	5
CRNKL1	569.303	-0.176015	0.16081	-1.09455	0.273714	0.967666	6	5
POFUT1	1203.07	-0.188682	0.136094	-1.38641	0.165621	0.910861	6	5
SAMHD1	458.831	-0.274534	0.215689	-1.27282	0.203081	0.936311	6	5
PAK5	10.2894	-0.131668	0.705607	-0.186602	0.851973	NA	6	5
KIF3B	662.05	-0.158461	0.162245	-0.976681	0.328727	0.971444	6	5
MROH8	21.5653	-0.13206	0.517537	-0.25517	0.798592	0.990146	6	5
NOP56	4096.37	0.22538	0.12314	1.83027	0.06721	0.768631	6	5
MANBAL	614.274	0.163986	0.154596	1.06074	0.288808	0.968943	6	5
IDH3B	891.513	-0.0296859	0.139968	-0.21209	0.832037	0.991063	6	5
MAPRE1	2969.33	-0.0206145	0.137888	-0.149502	0.881157	0.993202	6	5
JAG1	1825.74	0.14645	0.156705	0.93456	0.350015	0.971444	6	5
CDK5RAP1	363.705	0.166782	0.171601	0.971917	0.331092	0.971444	6	5
SNTA1	120.373	-0.0977484	0.246134	-0.397134	0.691268	0.988349	6	5
TTI1	508.152	-0.307275	0.161087	-1.90751	0.0564548	0.737544	6	5
E2F1	303.293	0.269073	0.211451	1.2725	0.203194	0.936311	6	5
RPRD1B	453.508	-0.124315	0.154142	-0.806498	0.419956	0.982768	6	5
PXMP4	114.381	0.0121875	0.239662	0.0508528	0.959443	0.996598	6	5
CHMP4B	1121.07	-0.14492	0.170304	-0.850946	0.394799	0.978977	6	5
SLC32A1	14.9591	-0.447927	0.743984	-0.602066	0.54713	0.982768	6	5
CST3	1907.87	-0.254191	0.169231	-1.50203	0.133088	0.880871	6	5
CST4	12.6816	-0.74642	0.682498	-1.09366	0.274105	0.967666	6	5
ACTR5	170.196	0.311899	0.200947	1.55215	0.120627	0.863935	6	5
WFDC2	500.483	-0.332063	0.169167	-1.96293	0.0496544	0.7123	6	5
AHCY	4741.35	-0.0557712	0.140176	-0.397864	0.69073	0.988349	6	5
PPP1R16B	72.7511	-0.144173	0.310775	-0.463913	0.64271	0.987647	6	5
FAM83D	419.325	-0.13693	0.162072	-0.844872	0.398182	0.979435	6	5
DHX35	292.032	0.0206627	0.174632	0.118321	0.905813	0.995097	6	5
DNTTIP1	306.356	-0.0245159	0.178835	-0.137087	0.890962	0.993698	6	5
MAP1LC3A	21.6524	-0.159509	0.478663	-0.333238	0.738955	0.988487	6	5
SYNDIG1	127.305	0.0819136	0.231817	0.353354	0.723823	0.988487	6	5
PIGU	441.481	0.0506426	0.157673	0.321188	0.748068	0.988487	6	5
ACOT8	130.788	0.108881	0.225159	0.483574	0.628688	0.986668	6	5
APMAP	1485.43	-0.0169411	0.139212	-0.121693	0.903142	0.995097	6	5
CELF4	105.411	-0.128251	0.266375	-0.481468	0.630184	0.986668	6	5
ZNF516	827.101	0.00544047	0.177399	0.030668	0.975534	0.997024	6	5
CDH20	8.80372	-0.8099	0.757333	-1.06941	0.284885	NA	6	5
ADNP2	837.702	-0.0723182	0.141236	-0.512036	0.608626	0.98451	6	5
RBFA	313.147	0.223295	0.172911	1.29138	0.196571	0.935786	6	5
USP14	1370.9	-0.0674379	0.135753	-0.496768	0.619353	0.986625	6	5
VAPA	2391.06	-0.0223175	0.168219	-0.132669	0.894455	0.9946	6	5
METTL4	270.389	0.166421	0.22061	0.754368	0.450628	0.982768	6	5
LPIN2	583.224	-0.220192	0.151585	-1.4526	0.146335	0.897261	6	5
SMCHD1	1068.23	-0.182843	0.148805	-1.22874	0.219168	0.948161	6	5
MYOM1	16.7432	-0.158395	0.608266	-0.260405	0.794551	0.990146	6	5
MYL12A	2062.98	0.0253059	0.165374	0.153022	0.878381	0.993202	6	5
CEP76	252.485	-0.146554	0.220448	-0.664801	0.506178	0.982768	6	5
CEP192	636.835	0.00294399	0.15969	0.0184356	0.985291	0.99763	6	5
RNMT	1085.88	-0.0985447	0.135757	-0.725893	0.467904	0.982768	6	5
SMAD7	629.439	-0.401284	0.171392	-2.34132	0.0192155	0.518654	6	5
LIPG	402.625	-0.146979	0.172335	-0.85287	0.393731	0.978977	6	5
LAMA1	4737.66	-0.306766	0.148872	-2.06061	0.0393401	0.675587	6	5
RNF125	184.855	-0.307925	0.215922	-1.42609	0.153842	0.900213	6	5
ANKRD12	1631.84	0.101648	0.145173	0.700185	0.483812	0.982768	6	5
POLI	1000.58	0.217492	0.138008	1.57594	0.11504	0.857258	6	5
MIB1	1760.86	-0.0131511	0.139203	-0.0944747	0.924732	0.995097	6	5
RBBP8	721.017	-0.0359867	0.160985	-0.22354	0.823115	0.990801	6	5
RIOK3	923.851	0.075359	0.151361	0.497875	0.618572	0.986625	6	5
CSTF2	592.105	-0.135859	0.152134	-0.893021	0.371846	0.976694	6	5
MXRA5	372.377	-0.568864	0.610614	-0.931626	0.35153	0.971444	6	5
VSIG1	35.2585	-0.0633516	0.429231	-0.147593	0.882664	0.993202	6	5
PSMD10	1678.84	0.213565	0.18927	1.12837	0.259165	0.963089	6	5
ATG4A	136.032	0.175534	0.244363	0.718333	0.472552	0.982768	6	5
STS	105.844	-0.206896	0.246048	-0.840877	0.400417	0.979961	6	5
TBL1X	1401.75	-0.00684958	0.168869	-0.0405616	0.967645	0.996752	6	5
GPR143	614.405	0.206755	0.19076	1.08385	0.278433	0.967674	6	5
PGRMC1	6082.91	0.0142959	0.138977	0.102865	0.91807	0.995097	6	5
POLA1	975.344	-0.00591192	0.165468	-0.0357286	0.971499	0.996752	6	5
MID1	1818.55	0.0778636	0.13822	0.563331	0.573209	0.982768	6	5
NKAP	671.603	-0.0137743	0.142505	-0.0966584	0.922998	0.995097	6	5
RHOXF1	40.8212	1.02859	0.370949	2.77287	0.00555648	0.307965	6	5
NXT2	683.389	-0.000380979	0.216442	-0.00176019	0.998596	0.999584	6	5
MCTS2	82.3775	0.318604	0.281142	1.13325	0.257109	0.962114	6	5
ALG13	931.568	0.0831109	0.141309	0.58815	0.556432	0.982768	6	5
PRPS2	472.937	0.214695	0.167417	1.2824	0.199704	0.936311	6	5
MOSPD1	736.662	0.155426	0.223128	0.696579	0.486066	0.982768	6	5
AMMECR1	680.132	-0.253452	0.144249	-1.75705	0.0789094	0.796171	6	5
CHRDL1	106.819	-0.210281	0.336632	-0.624662	0.532193	0.982768	6	5
WDR13	478.388	-0.0727443	0.186554	-0.389937	0.696583	0.988349	6	5
SUV39H1	181.417	-0.0629848	0.206214	-0.305434	0.760035	0.989652	6	5
SRPX	95.7615	0.149876	0.255853	0.58579	0.558017	0.982768	6	5
XIAP	1336.47	-0.216443	0.13018	-1.66264	0.096384	0.836877	6	5
STAG2	3902.14	-0.122158	0.131835	-0.926594	0.354138	0.97242	6	5
ATP11C	1559.32	-0.12358	0.144628	-0.854469	0.392845	0.978977	6	5
ABCD1	70.3644	0.301084	0.280052	1.0751	0.282331	0.967674	6	5
CCDC22	344.03	-0.0902421	0.177733	-0.507739	0.611636	0.984827	6	5
CACNA1F	22.9667	-0.252052	0.467229	-0.539462	0.589568	0.982889	6	5
SYP	43.5952	-0.0416039	0.396935	-0.104813	0.916524	0.995097	6	5
PLP2	59.5915	0.11028	0.32	0.344623	0.730378	0.988487	6	5
PLS3	4808.31	-0.0347263	0.155944	-0.222684	0.823781	0.99087	6	5
NAA10	491.609	0.0566922	0.151474	0.37427	0.708204	0.988349	6	5
RENBP	144.327	0.361512	0.227389	1.58984	0.111871	0.854389	6	5
ELF4	204.303	-0.790879	0.228527	-3.46076	0.000538648	0.0848279	6	5
SMARCA1	3482	-0.22893	0.124388	-1.84046	0.0657009	0.768056	6	5
MTMR8	13.0417	-0.278969	0.654039	-0.426533	0.669719	0.988349	6	5
ASB9	5.72597	0.928349	1.00396	0.924685	0.35513	NA	6	5
ZC3H12B	157.565	0.202831	0.239383	0.847308	0.396823	0.979219	6	5
RBBP7	3621.23	0.0624885	0.129459	0.482688	0.629317	0.986668	6	5
KCND1	131.569	0.041312	0.2336	0.176849	0.859627	0.992723	6	5
SLC25A14	256.612	0.400506	0.183877	2.17812	0.0293973	0.605946	6	5
FMR1	778.411	-0.0164184	0.156507	-0.104905	0.916451	0.995097	6	5
PIM2	470.187	-0.0663699	0.161886	-0.409978	0.681822	0.988349	6	5
SCML2	929.687	0.0294414	0.158455	0.185803	0.852599	0.992723	6	5
SLC35A2	517.085	-0.240621	0.151173	-1.59169	0.111453	0.854348	6	5
PQBP1	1092.08	0.262175	0.142247	1.8431	0.0653141	0.768056	6	5
PCSK1N	16.4345	-0.135232	0.578746	-0.233663	0.815247	0.990146	6	5
EMD	588.237	-0.157347	0.153973	-1.02191	0.306823	0.971444	6	5
TAFAZZIN	330.341	0.2814	0.189283	1.48667	0.137103	0.887114	6	5
PGK1	10994.4	-0.0875004	0.142793	-0.612778	0.540023	0.982768	6	5
GATA1	10.9013	0.75545	0.803163	0.940594	0.346913	NA	6	5
MAGT1	2236.94	0.043137	0.23792	0.181309	0.856125	0.992723	6	5
SMS	5636.48	0.0881823	0.150581	0.585614	0.558135	0.982768	6	5
PHEX	24.886	-0.837593	0.473001	-1.77081	0.0765927	0.787369	6	5
UBL4A	377.299	-0.0707899	0.169932	-0.416577	0.676988	0.988349	6	5
CD99L2	830.406	0.0809491	0.143206	0.565263	0.571895	0.982768	6	5
EEA1	427.807	-0.298737	0.174133	-1.71557	0.0862412	0.81969	6	5
GPR50	35.4492	-0.307342	0.429797	-0.715086	0.474556	0.982768	6	5
RP2	568.094	-0.0652675	0.197083	-0.331167	0.740518	0.988487	6	5
JADE3	925.515	-0.280169	0.147337	-1.90156	0.0572288	0.740528	6	5
CDK16	2182.79	-0.0154883	0.151356	-0.102331	0.918494	0.995097	6	5
USP11	2055.16	-0.179429	0.143755	-1.24816	0.211973	0.94332	6	5
PCYT1B	444.896	0.215188	0.17945	1.19915	0.230469	0.953653	6	5
HTATSF1	1827.36	-0.137544	0.153008	-0.898931	0.368689	0.976694	6	5
TIMP1	1008.52	0.0873163	0.141152	0.618596	0.536182	0.982768	6	5
KLHL4	1084.02	-0.218936	0.189675	-1.15427	0.24839	0.961058	6	5
GABRE	41.0767	-0.00216922	0.397442	-0.00545796	0.995645	0.999405	6	5
PCDH11X	201.724	-0.340212	0.274591	-1.23898	0.215353	0.946009	6	5
FGD1	363.138	-0.169518	0.174968	-0.968853	0.332618	0.971444	6	5
PIN4	319.641	0.171537	0.175071	0.979816	0.327177	0.971444	6	5
PORCN	141.546	-0.279464	0.236296	-1.18268	0.236935	0.956777	6	5
MAGED2	3643.08	-0.0660443	0.156187	-0.422854	0.672402	0.988349	6	5
RBM3	4487.39	0.153661	0.152971	1.00451	0.315134	0.971444	6	5
KLF8	339.121	-0.119578	0.172335	-0.693869	0.487764	0.982768	6	5
SRPX2	8.56388	0.798647	0.924278	0.864077	0.387545	NA	6	5
SYTL4	22.0598	0.2509	0.535679	0.468378	0.639514	0.986991	6	5
ZDHHC15	163.176	0.192974	0.209936	0.919205	0.357988	0.973247	6	5
CENPI	411.831	0.108119	0.163919	0.65959	0.509517	0.982768	6	5
DRP2	36.0371	0.296519	0.411371	0.720807	0.471028	0.982768	6	5
PBDC1	430.787	0.0745158	0.179994	0.41399	0.678882	0.988349	6	5
GLA	690.409	0.101394	0.146531	0.691961	0.488962	0.982768	6	5
ARMCX3	1638.87	-0.0682384	0.134954	-0.505642	0.613108	0.985152	6	5
BEX4	2027.45	-0.0371997	0.129815	-0.28656	0.774449	0.990146	6	5
RUBCNL	385.79	-0.411545	0.253368	-1.6243	0.104312	0.843776	6	5
NDFIP2	1086.3	0.061245	0.243967	0.251038	0.801785	0.990146	6	5
FNDC3A	1114.21	0.0945659	0.146901	0.643738	0.519745	0.982768	6	5
CDADC1	70.1637	0.288579	0.279778	1.03146	0.302327	0.971444	6	5
CAB39L	188.758	0.149539	0.281069	0.532036	0.594701	0.983837	6	5
KLF5	303.002	-0.565588	0.18786	-3.01069	0.00260657	0.215814	6	5
STK24	1734.8	-0.12119	0.152794	-0.793159	0.427685	0.982768	6	5
ACP5	31.0078	-0.23672	0.421971	-0.560988	0.574806	0.982768	6	5
DNAJC3	711.584	0.0237456	0.170894	0.138949	0.88949	0.9934	6	5
UGGT2	649.783	-0.00949413	0.193624	-0.0490338	0.960892	0.996598	6	5
ARHGEF7	869.627	-0.0464709	0.149799	-0.310222	0.756392	0.988487	6	5
PARP4	559.493	-0.231652	0.168303	-1.3764	0.168699	0.915242	6	5
SUPT20H	851.683	0.0227823	0.13531	0.168371	0.866291	0.992723	6	5
MRPS31	438.409	0.210303	0.171765	1.22436	0.220816	0.948335	6	5
SLC25A15	383.656	-0.116769	0.16049	-0.727575	0.466874	0.982768	6	5
KPNA3	1850.92	-0.0999087	0.16555	-0.603494	0.54618	0.982768	6	5
FLT1	613.475	-0.286217	0.154198	-1.85617	0.0634295	0.766283	6	5
RGCC	24.1991	-0.454756	0.544056	-0.835862	0.403233	0.981945	6	5
VWA8	330.976	-0.150728	0.187447	-0.804108	0.421334	0.982768	6	5
DGKH	120.703	-0.0947814	0.240037	-0.394862	0.692945	0.988349	6	5
KATNAL1	206.068	0.205684	0.193878	1.06089	0.288739	0.968943	6	5
INTS6	625.769	-0.00971041	0.161413	-0.0601587	0.952029	0.996598	6	5
DHRS12	60.1177	-0.0739835	0.311469	-0.237531	0.812245	0.990146	6	5
MEDAG	30.6045	-0.138821	0.504298	-0.275276	0.783104	0.990146	6	5
TSC22D1	4124.39	0.063246	0.167335	0.37796	0.705461	0.988349	6	5
CLN5	338.985	0.159769	0.210796	0.757933	0.448491	0.982768	6	5
MSLN	8.48393	0.237379	0.763589	0.310872	0.755898	NA	6	5
MGRN1	586.334	0.0341749	0.159371	0.214436	0.830207	0.991063	6	5
ZNF629	594.109	-0.109607	0.195687	-0.560115	0.575401	0.982768	6	5
TRADD	11.3356	-1.02367	0.738415	-1.3863	0.165654	NA	6	5
CORO1A	21.431	0.152526	0.482247	0.316283	0.751788	0.988487	6	5
MAPK3	586.086	-0.13522	0.171616	-0.787924	0.430741	0.982768	6	5
GDPD3	25.6367	0.417343	0.466397	0.894824	0.370881	0.976694	6	5
ELMO3	51.8794	-0.296153	0.330419	-0.896294	0.370096	0.976694	6	5
PHKB	1238.9	-0.0106326	0.137921	-0.0770923	0.93855	0.995848	6	5
LYRM1	248.361	0.224076	0.230685	0.971351	0.331374	0.971444	6	5
NUTF2	1630.66	0.216712	0.154315	1.40435	0.160215	0.908371	6	5
NUP93	1028.83	-0.127876	0.131862	-0.969775	0.332158	0.971444	6	5
CENPT	602.899	0.438382	0.161005	2.72278	0.00647348	0.317429	6	5
TSNAXIP1	29.0868	-0.00526179	0.425003	-0.0123806	0.990122	0.997946	6	5
NFAT5	571.113	-0.023601	0.178134	-0.13249	0.894597	0.9946	6	5
LONP2	513.258	-0.148785	0.158029	-0.941507	0.346445	0.971444	6	5
N4BP1	660.621	-0.153184	0.166164	-0.921881	0.356591	0.973247	6	5
CBLN1	106.449	0.196048	0.305428	0.641878	0.520952	0.982768	6	5
ARL2BP	638.975	0.0487087	0.176995	0.275199	0.783164	0.990146	6	5
PLLP	168.522	-0.144675	0.233912	-0.618504	0.536243	0.982768	6	5
ZNF423	697.997	-0.0234971	0.187086	-0.125595	0.900052	0.995097	6	5
DHODH	160.642	0.101724	0.212159	0.479472	0.631603	0.986668	6	5
CTCF	1215.12	-0.167066	0.144813	-1.15366	0.248638	0.961058	6	5
ACD	168.804	0.0942538	0.222507	0.423598	0.671859	0.988349	6	5
POLR2C	1113.07	0.0316368	0.150139	0.210717	0.833108	0.991063	6	5
PARD6A	17.8436	-0.683018	0.57358	-1.1908	0.233733	0.953653	6	5
ZNF821	134.836	-0.0143252	0.229081	-0.0625333	0.950138	0.996598	6	5
MMP15	1629.13	-0.298254	0.143666	-2.07602	0.037892	0.669236	6	5
USB1	460.507	0.00741043	0.155832	0.0475541	0.962072	0.996598	6	5
CYB5B	1141.77	0.0761831	0.147784	0.515502	0.606202	0.98451	6	5
CFAP263	243.017	-0.156969	0.204348	-0.768145	0.442401	0.982768	6	5
NME3	232.241	0.281832	0.191694	1.47022	0.141503	0.891735	6	5
NDRG4	221.73	0.0212629	0.209527	0.10148	0.919169	0.995097	6	5
PSMD7	1476.12	-0.0620057	0.135551	-0.457436	0.647357	0.987826	6	5
SETD6	353.474	0.261654	0.188022	1.39161	0.164039	0.910861	6	5
SLC38A7	530.062	-0.206638	0.175402	-1.17808	0.238763	0.956777	6	5
VAC14	501.849	-0.184792	0.166609	-1.10914	0.267371	0.966739	6	5
HAS3	163.654	-0.0797992	0.343196	-0.232518	0.816136	0.990146	6	5
TANGO6	175.423	0.0469151	0.212354	0.220929	0.825148	0.991052	6	5
COG4	767.907	-0.0576956	0.152176	-0.379138	0.704585	0.988349	6	5
SMPD3	27.4203	0.323676	0.450963	0.717744	0.472915	0.982768	6	5
SLC7A6OS	356.708	0.143579	0.176919	0.811554	0.417047	0.982768	6	5
SLC7A6	239.213	0.118892	0.182979	0.649757	0.515849	0.982768	6	5
PLA2G15	102.804	-0.0634946	0.248551	-0.255459	0.798369	0.990146	6	5
ESRP2	265.669	-0.41003	0.198469	-2.06596	0.0388319	0.673504	6	5
FA2H	32.5342	-0.497752	0.410428	-1.21276	0.22522	0.950635	6	5
WDR59	694.225	0.0661273	0.146874	0.450232	0.652543	0.987826	6	5
MON1B	454.315	-0.147744	0.170461	-0.86673	0.38609	0.978543	6	5
CMC2	437.232	0.366262	0.24929	1.46922	0.141774	0.891735	6	5
AXIN1	488.76	0.0273091	0.1739	0.15704	0.875214	0.993202	6	5
HCFC1R1	217.651	0.25344	0.190385	1.3312	0.183124	0.924838	6	5
NPRL3	328.929	-0.0293204	0.198919	-0.147399	0.882817	0.993202	6	5
MLYCD	85.1474	0.101364	0.299047	0.338958	0.734642	0.988487	6	5
MPG	328.946	0.0704775	0.209109	0.337037	0.736089	0.988487	6	5
NECAB2	86.4936	0.272916	0.277753	0.982583	0.325812	0.971444	6	5
HSDL1	1314.45	-0.00424344	0.128788	-0.032949	0.973715	0.996752	6	5
TAF1C	865.147	0.262093	0.167043	1.56901	0.116646	0.857369	6	5
NAGPA	139.502	-0.0300119	0.214345	-0.140017	0.888647	0.993202	6	5
SEC14L5	28.1017	0.0868674	0.460677	0.188565	0.850434	0.992723	6	5
COTL1	806.253	0.138357	0.166183	0.832556	0.405095	0.982563	6	5
USP10	1743.21	-0.143666	0.131318	-1.09403	0.273942	0.967666	6	5
CRISPLD2	45.4675	-0.0542744	0.414763	-0.130856	0.895889	0.994645	6	5
TSC2	885.207	-0.0751792	0.181299	-0.414669	0.678384	0.988349	6	5
ZNF500	138.935	-0.133487	0.239669	-0.556963	0.577552	0.982768	6	5
NME4	1097.48	0.15002	0.135021	1.11108	0.266532	0.966599	6	5
ABCC1	895.084	-0.0162402	0.163382	-0.0994005	0.92082	0.995097	6	5
NOMO3	671.259	-0.163411	0.15224	-1.07338	0.2831	0.967674	6	5
LMF1	85.3668	-0.173745	0.253161	-0.686303	0.492522	0.982768	6	5
FOXF1	15.657	0.975623	0.670325	1.45545	0.145545	0.896121	6	5
CIAO3	179.899	0.148414	0.204443	0.725943	0.467874	0.982768	6	5
MTHFSD	174.922	0.141299	0.213085	0.663113	0.507258	0.982768	6	5
CLCN7	720.51	0.0276017	0.153036	0.180361	0.856869	0.992723	6	5
HAGHL	76.1226	0.231016	0.294059	0.785612	0.432095	0.982768	6	5
ANTKMT	111.108	0.200868	0.239324	0.839315	0.401293	0.980159	6	5
SLC7A5	1911.49	-0.466774	0.19021	-2.45399	0.014128	0.451669	6	5
METRN	170.869	0.335277	0.205807	1.62909	0.103295	0.843551	6	5
FBXO31	198.903	-0.128368	0.199968	-0.641943	0.52091	0.982768	6	5
STUB1	524.913	-0.0186502	0.149975	-0.124355	0.901034	0.995097	6	5
RHBDL1	22.7755	0.149568	0.476426	0.313938	0.753568	0.988487	6	5
NUBP1	307.006	0.00746925	0.169979	0.0439422	0.96495	0.996752	6	5
UBE2I	2453.68	0.0688283	0.143415	0.479923	0.631282	0.986668	6	5
CRYM	200.455	-0.147671	0.225386	-0.655192	0.512344	0.982768	6	5
EEF2K	264.969	-0.0106813	0.186166	-0.057375	0.954246	0.996598	6	5
CAPN15	459.939	0.0221819	0.184629	0.120143	0.90437	0.995097	6	5
PIEZO1	1013.43	-0.0348469	0.249214	-0.139827	0.888796	0.993202	6	5
GSPT1	1629.14	-0.0811702	0.134159	-0.605028	0.54516	0.982768	6	5
ZNF174	141.921	-0.165867	0.216415	-0.766428	0.443422	0.982768	6	5
CLUAP1	223.661	0.075046	0.187589	0.400056	0.689116	0.988349	6	5
UBFD1	1306.11	-0.209127	0.141696	-1.47589	0.139974	0.888852	6	5
EARS2	567.03	-0.138488	0.163216	-0.848492	0.396164	0.978977	6	5
ELOB	1084.82	0.251041	0.157411	1.59482	0.110753	0.852726	6	5
GGA2	1987.32	-0.00849931	0.134826	-0.0630389	0.949736	0.996598	6	5
CPPED1	294.855	-0.178788	0.196534	-0.90971	0.362976	0.974703	6	5
USP31	298.68	-0.101301	0.179484	-0.564404	0.572479	0.982768	6	5
HMOX2	119.305	-0.0150694	0.225562	-0.0668085	0.946734	0.996598	6	5
DNAJA3	597.156	-0.0437976	0.156273	-0.280264	0.779275	0.990146	6	5
BFAR	1053.11	-0.00469268	0.166273	-0.0282227	0.977485	0.997366	6	5
SALL1	4133.29	-0.269506	0.19423	-1.38756	0.165271	0.910861	6	5
TOX3	193.575	-0.138409	0.222775	-0.621293	0.534407	0.982768	6	5
RRN3P2	9.51958	-0.0813348	0.732244	-0.111076	0.911556	NA	6	5
RBL2	513.497	0.0324647	0.176242	0.184205	0.853852	0.992723	6	5
QPRT	2348.49	-0.0345967	0.134526	-0.257174	0.797044	0.990146	6	5
XYLT1	200.882	-0.33743	0.208358	-1.61947	0.105345	0.844731	6	5
PYCARD	95.4771	0.0178658	0.280648	0.0636592	0.949242	0.996598	6	5
RPGRIP1L	332.253	-0.196947	0.17875	-1.1018	0.270548	0.966739	6	5
MAZ	2724.62	-0.0353454	0.150364	-0.235066	0.814158	0.990146	6	5
STX4	263.768	-0.0149174	0.18605	-0.0801795	0.936094	0.995848	6	5
CDIPT	647.227	-0.0307898	0.152166	-0.202343	0.839648	0.991264	6	5
BCKDK	441.596	-0.145571	0.171077	-0.850906	0.394822	0.978977	6	5
KAT8	487.39	0.0478972	0.160121	0.299132	0.764839	0.990029	6	5
NOMO1	1729.76	-0.245216	0.137985	-1.77712	0.0755477	0.785636	6	5
SYT17	43.1624	-0.0138017	0.386316	-0.0357264	0.971501	0.996752	6	5
TMC5	39.0632	-0.585331	0.403086	-1.45212	0.146467	0.897261	6	5
CCP110	369.231	0.284591	0.166178	1.71257	0.0867922	0.821127	6	5
VPS35L	665.626	-0.244566	0.152376	-1.60501	0.108491	0.852726	6	5
SLC6A2	13.681	0.324514	0.735369	0.441294	0.659	0.987826	6	5
RNF40	862.397	-0.0830987	0.16761	-0.495785	0.620046	0.986625	6	5
KNOP1	1181.34	0.0271432	0.133882	0.20274	0.839338	0.991264	6	5
AAGAB	795.164	-0.114506	0.144367	-0.79316	0.427685	0.982768	6	5
IQCH	30.9912	-0.43094	0.401653	-1.07291	0.28331	0.967674	6	5
LACTB	188.389	-0.231558	0.224057	-1.03348	0.301381	0.971444	6	5
CORO2B	23.1226	-0.146641	0.507618	-0.28888	0.772673	0.990029	6	5
CSK	642.954	-0.0775903	0.182844	-0.424353	0.671309	0.988349	6	5
HERC1	517.541	-0.124339	0.17669	-0.703713	0.481612	0.982768	6	5
TRIP4	313.874	-0.169852	0.178769	-0.95012	0.342051	0.971444	6	5
MTFMT	159.813	0.0384087	0.219468	0.175008	0.861073	0.992723	6	5
RASL12	402.566	-0.226925	0.163885	-1.38466	0.166158	0.911344	6	5
AP3B2	147.423	0.0844314	0.242982	0.34748	0.728231	0.988487	6	5
ACSBG1	12.2651	1.09194	0.755366	1.44558	0.148295	0.897327	6	5
IGDCC4	941.916	0.177103	0.165067	1.07292	0.283308	0.967674	6	5
RAB11A	2707.33	0.00792185	0.13281	0.0596482	0.952436	0.996598	6	5
CTSH	247.988	-0.232959	0.226303	-1.02941	0.303287	0.971444	6	5
TTC23	232.54	-0.242444	0.190616	-1.2719	0.203409	0.936311	6	5
CD276	1654.05	-0.218239	0.133565	-1.63395	0.102269	0.842693	6	5
FAH	97.0046	0.127423	0.254085	0.501496	0.616022	0.98575	6	5
RPAP1	569.343	-0.124857	0.174513	-0.715459	0.474325	0.982768	6	5
HOMER2	69.5719	-0.219126	0.303056	-0.723053	0.469647	0.982768	6	5
EHD4	337.104	0.0342917	0.171349	0.200128	0.841381	0.991264	6	5
TMEM87A	990.329	-0.119091	0.200462	-0.594086	0.552454	0.982768	6	5
ZNF106	951.751	-0.151263	0.164294	-0.920686	0.357215	0.973247	6	5
CEP152	206.858	0.259205	0.195817	1.32371	0.1856	0.927417	6	5
ATP8B4	153.528	0.104342	0.254941	0.409281	0.682334	0.988349	6	5
OCA2	32.6758	0.089527	0.442691	0.202233	0.839734	0.991264	6	5
DTWD1	440.32	0.285234	0.185241	1.5398	0.12361	0.869011	6	5
ENTREP2	59.3261	-0.448486	0.330074	-1.35874	0.174228	0.920648	6	5
GABPB1	550.889	-0.0452162	0.153672	-0.294239	0.768575	0.990029	6	5
TJP1	1852.94	-0.223104	0.139804	-1.59584	0.110525	0.852726	6	5
BMF	650.708	-0.351197	0.157148	-2.23481	0.0254297	0.581005	6	5
DMXL2	862.298	0.358601	0.162999	2.20002	0.0278056	0.592754	6	5
SCG3	375.605	-0.0783357	0.269432	-0.290744	0.771247	0.990029	6	5
DNAJC17	138.303	0.0489236	0.225791	0.216676	0.828461	0.991052	6	5
EIF3J	1141.69	0.163682	0.140748	1.16295	0.244851	0.961058	6	5
SPG11	712.625	-0.180159	0.16779	-1.07372	0.282949	0.967674	6	5
RHOV	15.3066	-0.0190228	0.571389	-0.0332921	0.973442	0.996752	6	5
VPS18	392.504	-0.218433	0.186217	-1.173	0.240796	0.958138	6	5
OIP5	347.85	0.258425	0.229898	1.12409	0.260976	0.964151	6	5
SLC30A4	28.6389	0.452829	0.431571	1.04926	0.294059	0.968981	6	5
BLOC1S6	1265.04	0.080225	0.161639	0.496322	0.619667	0.986625	6	5
MYEF2	966.637	-0.00533541	0.163097	-0.0327132	0.973903	0.996752	6	5
SGK3	144.777	0.0391182	0.273592	0.14298	0.886306	0.993202	6	5
PDGFRL	26.1105	-0.520462	0.480117	-1.08403	0.27835	0.967674	6	5
CSPP1	827.703	-0.1638	0.186251	-0.879457	0.379154	0.976996	6	5
ZDHHC2	497.13	-0.0742684	0.161193	-0.460743	0.644983	0.987826	6	5
BRF2	247.242	-0.139578	0.190134	-0.7341	0.462888	0.982768	6	5
TRIM35	207.03	-0.187778	0.197982	-0.948461	0.342895	0.971444	6	5
ZFAND1	837.776	0.308757	0.206428	1.49571	0.134729	0.88407	6	5
CA2	483.722	0.123987	0.203602	0.608967	0.542546	0.982768	6	5
FZD3	1396.71	0.069973	0.168618	0.414978	0.678158	0.988349	6	5
INTS9	250.974	-0.169762	0.190708	-0.890167	0.373376	0.976694	6	5
RIPK2	221.39	0.101835	0.196565	0.51807	0.604409	0.98451	6	5
EYA1	129.651	-0.534418	0.320999	-1.66486	0.0959412	0.836445	6	5
NBN	847.172	-0.0403747	0.162362	-0.248671	0.803615	0.990146	6	5
TRPA1	25.4856	-0.553562	0.481003	-1.15085	0.249794	0.961058	6	5
CPQ	59.8521	0.0732541	0.320402	0.228632	0.819155	0.990201	6	5
DECR1	718.313	0.123438	0.208564	0.591846	0.553954	0.982768	6	5
CALB1	86.1542	-0.0763432	0.303542	-0.251508	0.801422	0.990146	6	5
BPNT2	2262.66	-0.197304	0.182745	-1.07967	0.28029	0.967674	6	5
SFRP1	11802.9	-0.238458	0.169442	-1.40732	0.159333	0.908371	6	5
LAPTM4B	10912.8	-0.147489	0.128456	-1.14817	0.250898	0.96122	6	5
UBE2W	811.38	0.03388	0.221617	0.152876	0.878496	0.993202	6	5
POP1	138.797	0.0612539	0.231101	0.265053	0.790969	0.990146	6	5
NIPAL2	99.2323	0.057865	0.304959	0.189747	0.849507	0.992723	6	5
IKBKB	457.74	0.144217	0.184796	0.780413	0.435148	0.982768	6	5
PLAT	164.395	1.47934	0.35007	4.22585	2.38045783542235e-05	0.0154718	6	5
JPH1	112.645	-0.0826913	0.250092	-0.330644	0.740913	0.988487	6	5
STK3	261.622	0.132223	0.202195	0.653938	0.513152	0.982768	6	5
GDAP1	220.374	0.104432	0.206339	0.506117	0.612774	0.985152	6	5
RAB2A	1060.59	-0.0159848	0.144595	-0.110548	0.911975	0.995097	6	5
EIF3E	16963.5	0.236571	0.20841	1.13512	0.256324	0.962114	6	5
EMC2	608.146	-0.0322468	0.146722	-0.219782	0.826041	0.991052	6	5
ESRP1	1044.53	-0.612226	0.148459	-4.12387	3.72557848077153e-05	0.016806	6	5
NDRG1	307.679	-0.170236	0.206971	-0.822512	0.410786	0.982768	6	5
ZC2HC1A	320.573	0.241103	0.24741	0.97451	0.329803	0.971444	6	5
STMN2	23.5136	-0.136382	0.560366	-0.243381	0.80771	0.990146	6	5
ARMC1	1303.77	0.249344	0.209508	1.19014	0.23399	0.953653	6	5
TRPS1	61.5483	0.087585	0.319972	0.273727	0.784294	0.990146	6	5
SPAG1	25.449	-0.121099	0.477455	-0.253635	0.799778	0.990146	6	5
CHRAC1	319.566	-0.0299118	0.17573	-0.170214	0.864842	0.992723	6	5
NCALD	125.786	0.575257	0.285929	2.01188	0.0442321	0.695964	6	5
SNX16	389.777	0.0690348	0.171268	0.40308	0.68689	0.988349	6	5
UBR5	2397.19	-0.111068	0.158225	-0.701962	0.482703	0.982768	6	5
GSDMD	176.528	0.267695	0.211951	1.263	0.206587	0.938822	6	5
GFUS	437.162	-0.125559	0.15498	-0.810163	0.417846	0.982768	6	5
PYCR3	114.212	-0.0901864	0.232248	-0.38832	0.697779	0.988349	6	5
EEF1D	3039.18	0.1363	0.155303	0.877639	0.38014	0.977341	6	5
SQLE	2205.58	-0.0959326	0.14396	-0.666384	0.505166	0.982768	6	5
SH2D4A	89.6228	-0.380442	0.289969	-1.31201	0.189517	0.930339	6	5
INTS10	654.118	-0.0876722	0.172511	-0.508212	0.611304	0.984827	6	5
ERI1	382.327	-0.0840125	0.159126	-0.527961	0.597526	0.983943	6	5
SLC39A14	2370.66	-0.349203	0.135249	-2.58193	0.00982507	0.38408	6	5
MTMR9	425.721	-0.0618828	0.15444	-0.40069	0.688648	0.988349	6	5
LEPROTL1	1623.86	0.162695	0.182228	0.892813	0.371957	0.976694	6	5
DCTN6	645.34	0.103063	0.191086	0.539353	0.589643	0.982889	6	5
R3HCC1	372.897	-0.0583343	0.177079	-0.329426	0.741834	0.988487	6	5
GSR	857.732	0.202168	0.168559	1.19939	0.230378	0.953653	6	5
TNFRSF10A	17.3919	-0.658358	0.518743	-1.26914	0.204391	0.93695	6	5
UBXN8	264.265	0.21157	0.183379	1.15373	0.248611	0.961058	6	5
PPP2CB	1101.12	-0.0484165	0.137043	-0.353293	0.723868	0.988487	6	5
ERICH1	239.571	0.0205781	0.194812	0.105631	0.915875	0.995097	6	5
NEFM	58.8343	0.437062	0.39266	1.11308	0.265674	0.966296	6	5
TUSC3	1598.96	-0.0804482	0.144799	-0.555585	0.578495	0.982768	6	5
ARHGEF10	625.811	0.250199	0.175193	1.42814	0.153252	0.900213	6	5
KLHDC4	308.52	-0.0488428	0.221157	-0.220851	0.825208	0.991052	6	5
MCM4	2601.75	0.0219215	0.128508	0.170585	0.86455	0.992723	6	5
KCTD9	271.988	-0.0646134	0.182742	-0.353577	0.723656	0.988487	6	5
ASAH1	972.629	0.285411	0.177984	1.60358	0.108807	0.852726	6	5
BNIP3L	2028.03	0.0282548	0.141253	0.200029	0.841458	0.991264	6	5
MAN2B1	963.377	-0.211911	0.167126	-1.26797	0.204809	0.937461	6	5
NUCB1	1604.79	-0.18242	0.128945	-1.41472	0.157151	0.906928	6	5
DHDH	10.2661	0.408261	0.713025	0.572577	0.566931	NA	6	5
GYS1	474.624	-0.316854	0.174581	-1.81495	0.0695324	0.770803	6	5
MAP4K1	38.3888	0.18395	0.37538	0.490037	0.624107	0.986625	6	5
ECH1	737.882	-0.045069	0.139312	-0.323511	0.746308	0.988487	6	5
HNRNPL	4661.3	-0.0362159	0.128996	-0.280752	0.7789	0.990146	6	5
NFKBIB	170.491	-0.0799536	0.217035	-0.368391	0.712582	0.988349	6	5
TUBB4A	246.263	-0.25695	0.218205	-1.17756	0.238972	0.956777	6	5
SARS2	412.789	0.0904404	0.172914	0.523037	0.600949	0.98451	6	5
SNRNP70	2827.1	0.21339	0.172612	1.23624	0.216369	0.946009	6	5
CLPTM1	837.219	-0.0680554	0.148037	-0.459719	0.645718	0.987826	6	5
RELB	35.9365	-0.0474259	0.386698	-0.122643	0.90239	0.995097	6	5
CLASRP	496.369	0.265816	0.186373	1.42626	0.153794	0.900213	6	5
LIN7B	30.9978	-0.225827	0.477321	-0.473114	0.636132	0.986937	6	5
PPP1R37	286.357	0.0510542	0.198731	0.256901	0.797255	0.990146	6	5
FCGRT	241.817	-0.267022	0.223315	-1.19572	0.231806	0.953653	6	5
PIH1D1	666.392	-0.0877741	0.147444	-0.595303	0.551641	0.982768	6	5
CKM	64.2174	-0.608213	0.380277	-1.5994	0.109733	0.852726	6	5
ARHGEF18	438.45	-0.309523	0.190613	-1.62382	0.104413	0.843839	6	5
PPP1R13L	206.092	0.268599	0.216862	1.23857	0.215504	0.946009	6	5
PEX11G	25.8396	-0.553083	0.472556	-1.17041	0.241838	0.958138	6	5
ERCC2	806.228	0.100106	0.17299	0.578676	0.562807	0.982768	6	5
DOT1L	1264.44	0.157925	0.165093	0.956578	0.33878	0.971444	6	5
PLEKHJ1	917.001	0.0216303	0.140979	0.15343	0.878059	0.993202	6	5
SLC17A7	9.71983	0.83707	0.729263	1.14783	0.251039	NA	6	5
RNASEH2A	709.094	0.104799	0.145381	0.720859	0.470996	0.982768	6	5
KLC3	30.6488	-0.45935	0.428095	-1.07301	0.283267	0.967674	6	5
CD37	19.2486	0.43221	0.563606	0.766865	0.443162	0.982768	6	5
SF3A2	890.088	0.0218721	0.168991	0.129428	0.897019	0.994645	6	5
AMH	244.092	0.529946	0.204058	2.59704	0.00940312	0.378224	6	5
LYL1	21.8691	-0.57534	0.561592	-1.02448	0.305608	0.971444	6	5
OAZ1	4496.15	-0.00130524	0.139687	-0.00934399	0.992545	0.999155	6	5
TRMT1	604.659	0.238701	0.155519	1.53487	0.124815	0.870893	6	5
STX10	171.635	0.128727	0.20871	0.616774	0.537384	0.982768	6	5
DMPK	586.453	0.204759	0.209632	0.976754	0.328691	0.971444	6	5
TBC1D17	341.936	0.0224109	0.183881	0.121877	0.902996	0.995097	6	5
TLE6	33.1698	-0.165421	0.379003	-0.436464	0.6625	0.98805	6	5
YJU2B	310.255	0.0140983	0.176945	0.0796757	0.936495	0.995848	6	5
PTOV1	2107.97	0.0133364	0.135729	0.0982577	0.921728	0.995097	6	5
TLE5	2436.38	-0.471985	0.159751	-2.95451	0.00313171	0.238065	6	5
NOVA2	93.6303	-0.0607277	0.309839	-0.195998	0.844612	0.991613	6	5
SGTA	851.54	-0.104254	0.156237	-0.667283	0.504591	0.982768	6	5
MED25	621.169	0.0374895	0.15361	0.244056	0.807188	0.990146	6	5
SNAPC2	164.985	-0.0984358	0.217386	-0.452815	0.650682	0.987826	6	5
C19orf53	871.796	0.282906	0.166021	1.70404	0.088374	0.822612	6	5
TIMM44	495.529	-0.02891	0.16126	-0.179275	0.857722	0.992723	6	5
CCDC61	63.8536	-0.128266	0.318752	-0.4024	0.68739	0.988349	6	5
IL27RA	102.307	-0.093511	0.23999	-0.389646	0.696799	0.988349	6	5
ASF1B	346.189	-0.0468641	0.169524	-0.276445	0.782206	0.990146	6	5
TNNT1	793.055	-0.0317602	0.181268	-0.175211	0.860914	0.992723	6	5
VRK3	285.002	0.00363394	0.168878	0.0215181	0.982832	0.997542	6	5
FAM32A	1106.7	-0.0876436	0.145667	-0.601671	0.547393	0.982768	6	5
PPP6R1	872.58	-0.0777242	0.180047	-0.431689	0.665967	0.988349	6	5
C19orf44	96.0797	0.403401	0.256693	1.57153	0.116059	0.857258	6	5
MED26	123.046	-0.190416	0.25341	-0.751417	0.452402	0.982768	6	5
OLFM2	566.906	-0.0451233	0.154308	-0.292424	0.769962	0.990029	6	5
RASAL3	17.3528	0.173656	0.59796	0.290415	0.771499	0.990029	6	5
AKAP8	493.253	0.0486574	0.167699	0.290146	0.771704	0.990029	6	5
EPHX3	80.2708	-0.0896335	0.28525	-0.314228	0.753348	0.988487	6	5
ILVBL	786.247	-0.0385528	0.145434	-0.265088	0.790941	0.990146	6	5
ZNF419	360.143	0.191453	0.174924	1.09449	0.273739	0.967666	6	5
SYDE1	183.78	0.328486	0.22363	1.46888	0.141865	0.891735	6	5
SLC1A6	106.485	0.0399467	0.269707	0.148112	0.882255	0.993202	6	5
AURKC	82.5234	-0.0771543	0.266951	-0.28902	0.772566	0.990029	6	5
POP4	268.409	-0.0113306	0.188086	-0.0602417	0.951963	0.996598	6	5
CCNE1	262.718	0.0457875	0.18007	0.254276	0.799282	0.990146	6	5
URI1	855.975	-0.00971689	0.135634	-0.0716407	0.942888	0.99633	6	5
PDCD5	527.995	0.231169	0.155949	1.48234	0.13825	0.888805	6	5
ANKRD27	441.207	-0.132057	0.161924	-0.815547	0.41476	0.982768	6	5
RPS16	15022.1	0.427464	0.190893	2.23929	0.0251372	0.58048	6	5
TIMM50	805.607	-0.0131959	0.14376	-0.0917911	0.926864	0.995097	6	5
FBL	3232.4	0.0550667	0.167361	0.329029	0.742134	0.988487	6	5
DYRK1B	183.21	-0.047348	0.232477	-0.203668	0.838613	0.991264	6	5
GPI	2322.7	-0.086696	0.16952	-0.51142	0.609057	0.98451	6	5
AKT2	1195.9	0.042982	0.151092	0.284476	0.776046	0.990146	6	5
PLD3	2725.02	0.116962	0.137644	0.849741	0.395469	0.978977	6	5
PRX	102.688	-0.211804	0.262073	-0.808186	0.418983	0.982768	6	5
PIAS4	367.19	-0.147225	0.192894	-0.763242	0.445319	0.982768	6	5
NUMBL	130.784	0.232596	0.234606	0.991431	0.321475	0.971444	6	5
YJU2	201.01	0.0335611	0.19246	0.174379	0.861567	0.992723	6	5
SHD	141	-0.310687	0.288663	-1.07629	0.281796	0.967674	6	5
TBCB	758.541	0.0359185	0.152426	0.235645	0.813708	0.990146	6	5
FSD1	294.142	0.229822	0.1818	1.26415	0.206178	0.938742	6	5
POLR2I	329.712	0.111577	0.177135	0.629898	0.528761	0.982768	6	5
CLIP3	441.826	-0.115814	0.171206	-0.676462	0.498747	0.982768	6	5
ZFR2	97.8637	-0.321033	0.2546	-1.26093	0.207333	0.939984	6	5
SLC1A5	1884.03	-0.249174	0.16766	-1.48618	0.137231	0.887114	6	5
PRKD2	380.121	-0.266686	0.181362	-1.47046	0.141438	0.891735	6	5
TJP3	196.837	-0.433714	0.297215	-1.45926	0.144493	0.895686	6	5
APLP1	206.658	0.0396357	0.209636	0.189069	0.850038	0.992723	6	5
CACTIN	331.265	-0.227049	0.193	-1.17642	0.239427	0.957253	6	5
CCDC9	233.482	-0.0423861	0.217248	-0.195105	0.845311	0.991613	6	5
HNRNPUL1	2821.73	-0.0997577	0.148346	-0.672468	0.501286	0.982768	6	5
FZR1	427.695	-0.166974	0.17368	-0.961387	0.336358	0.971444	6	5
BBC3	65.6281	-0.0570234	0.313099	-0.182126	0.855484	0.992723	6	5
TGFB1	622.787	-0.214399	0.168549	-1.27202	0.203364	0.936311	6	5
DENND3	46.4387	-0.279299	0.333796	-0.836737	0.402741	0.981447	6	5
DMAC2	809.855	0.0274754	0.153539	0.178947	0.857979	0.992723	6	5
PLIN3	679.307	-0.114987	0.141935	-0.810136	0.417862	0.982768	6	5
MYH14	210.631	-0.0260636	0.305139	-0.0854154	0.931931	0.995115	6	5
MRPL4	387.625	-0.128307	0.171077	-0.749998	0.453256	0.982768	6	5
LIM2	15.4597	1.05063	0.867908	1.21053	0.226075	0.952071	6	5
ICAM4	33.1128	0.192143	0.408384	0.470497	0.638	0.986953	6	5
RPS19	16373.1	0.400918	0.145138	2.76232	0.00573926	0.307965	6	5
NOP53	4577.24	0.0223154	0.172782	0.129154	0.897236	0.994645	6	5
ICAM5	16.5201	-0.13744	0.583588	-0.235508	0.813814	0.990146	6	5
ETFB	377.324	-0.00271391	0.166137	-0.0163354	0.986967	0.99763	6	5
CRX	12.8285	-0.317252	0.66052	-0.480306	0.63101	0.986668	6	5
BABAM1	946.923	0.0856319	0.153636	0.557369	0.577275	0.982768	6	5
TYK2	278.987	0.287194	0.211051	1.36078	0.173583	0.920648	6	5
CDC37	1869.09	0.0678172	0.154795	0.438108	0.661308	0.987826	6	5
NAPA	545.075	-0.0296756	0.170138	-0.174421	0.861535	0.992723	6	5
RABAC1	671.525	0.0767143	0.16743	0.458186	0.646819	0.987826	6	5
ATP1A3	51.725	-0.752123	0.428059	-1.75705	0.0789088	0.796171	6	5
MEIS3	478.607	0.0770181	0.167415	0.460044	0.645485	0.987826	6	5
PTPRS	1784.5	0.122486	0.163967	0.747019	0.455052	0.982768	6	5
CNFN	17.4498	0.144033	0.549569	0.262084	0.793257	0.990146	6	5
MEGF8	856.552	-0.0786254	0.170996	-0.45981	0.645653	0.987826	6	5
KDELR1	2990.8	-0.108401	0.131065	-0.827075	0.408194	0.982768	6	5
CYTH2	1349.03	0.109271	0.160487	0.680872	0.495952	0.982768	6	5
GRWD1	416.43	-0.103472	0.173435	-0.596605	0.550771	0.982768	6	5
GRIN2D	69.5047	0.17953	0.296109	0.606297	0.544318	0.982768	6	5
CLEC11A	97.2043	-0.0447914	0.27157	-0.164935	0.868995	0.992723	6	5
ODAD1	19.9993	0.313892	0.483489	0.649223	0.516194	0.982768	6	5
CARD8	479.606	0.131881	0.160862	0.81984	0.412307	0.982768	6	5
LIG1	670.298	0.109926	0.195732	0.561613	0.57438	0.982768	6	5
ZNF175	231.27	-0.193215	0.18948	-1.01971	0.307865	0.971444	6	5
PLA2G4C	11.1925	0.238125	0.664246	0.35849	0.719977	NA	6	5
HAS1	6.94828	0.0825816	0.884897	0.0933234	0.925647	NA	6	5
RAB3D	116.066	-0.493557	0.240755	-2.05004	0.0403608	0.685817	6	5
DBP	91.4623	0.277983	0.293472	0.94722	0.343527	0.971444	6	5
TMEM205	388.938	0.253945	0.168238	1.50945	0.131185	0.877139	6	5
CAPS	43.5197	0.366463	0.403512	0.908184	0.363781	0.974703	6	5
PLPPR2	50.343	0.436175	0.352766	1.23645	0.216293	0.946009	6	5
FAM83E	35.5172	-0.0807322	0.45849	-0.176083	0.860229	0.992723	6	5
RASIP1	62.3952	-0.496602	0.31075	-1.59808	0.110026	0.852726	6	5
BCAT2	393.36	0.177682	0.196276	0.905266	0.365325	0.975014	6	5
MIER2	319.974	-0.121419	0.196316	-0.618487	0.536254	0.982768	6	5
PLEKHA4	261.168	0.0874903	0.177488	0.492936	0.622058	0.986625	6	5
PPP2R1A	2893.84	-0.179971	0.138545	-1.29901	0.193941	0.933928	6	5
TNPO2	1002.85	0.0295793	0.176607	0.167486	0.866988	0.992723	6	5
WDR83OS	558.237	-0.0584491	0.157335	-0.371494	0.71027	0.988349	6	5
CACNG7	103.066	-0.0214351	0.277759	-0.0771717	0.938487	0.995848	6	5
GCDH	317.421	-0.0360361	0.17358	-0.207605	0.835537	0.991165	6	5
KLF1	51.6781	0.360442	0.365305	0.986689	0.323795	0.971444	6	5
DNASE2	276.606	-0.144626	0.196761	-0.735033	0.462319	0.982768	6	5
MAST1	87.8819	0.0919485	0.331569	0.277314	0.781539	0.990146	6	5
LENG1	65.9269	0.0473192	0.29561	0.160073	0.872824	0.993071	6	5
PRPF31	612.957	-0.0686893	0.163788	-0.41938	0.674939	0.988349	6	5
TFPT	172.504	-0.0379155	0.210823	-0.179845	0.857274	0.992723	6	5
JAK3	55.7518	0.0357427	0.329782	0.108383	0.913692	0.995097	6	5
RPL18A	17265.2	0.322455	0.153309	2.10329	0.0354401	0.651746	6	5
SLC5A5	9.44637	0.770534	0.771556	0.998675	0.317952	NA	6	5
KCNN1	85.9112	0.0381211	0.290682	0.131144	0.895662	0.994645	6	5
ARRDC2	95.0286	-0.204117	0.274049	-0.74482	0.456381	0.982768	6	5
PIK3R2	879.882	-0.20452	0.163324	-1.25223	0.210485	0.942477	6	5
RAB3A	29.1097	-0.408842	0.470969	-0.868086	0.385347	0.978543	6	5
PDE4C	360.919	0.0238552	0.275179	0.0866898	0.930918	0.995097	6	5
ISYNA1	1824.8	0.156494	0.160895	0.972642	0.330731	0.971444	6	5
ELL	157.026	-0.0984035	0.205318	-0.479275	0.631743	0.986668	6	5
CRTC1	321.875	0.042891	0.196955	0.217771	0.827608	0.991052	6	5
UPK1A	9.35772	0.207551	0.784781	0.26447	0.791418	NA	6	5
COPE	1171.35	0.0208293	0.147322	0.141386	0.887565	0.993202	6	5
DDX49	279.377	0.130404	0.181119	0.719992	0.47153	0.982768	6	5
ETV2	36.4619	-0.21484	0.449225	-0.478245	0.632476	0.986668	6	5
ARMC6	419.245	-0.0126071	0.16446	-0.0766573	0.938896	0.995848	6	5
TMEM147	657.663	0.0147112	0.160256	0.0917979	0.926859	0.995097	6	5
TMEM59L	69.1955	-0.686441	0.301189	-2.2791	0.0226608	0.560045	6	5
USF2	969.556	-0.0209778	0.143992	-0.145687	0.884169	0.993202	6	5
LSR	958.497	-0.43816	0.1674	-2.61744	0.00885919	0.366753	6	5
KXD1	680.011	0.0303354	0.158627	0.191238	0.848339	0.992723	6	5
FKBP8	2400.94	-0.121528	0.162519	-0.747776	0.454595	0.982768	6	5
SUGP1	411.975	0.0883949	0.171873	0.514303	0.60704	0.98451	6	5
HPN	368.29	-0.360568	0.177389	-2.03264	0.0420891	0.691601	6	5
ZNF14	249.762	0.196103	0.207001	0.947353	0.343459	0.971444	6	5
SCN1B	28.8501	0.0490475	0.442967	0.110725	0.911834	0.995097	6	5
PBX4	20.0477	0.197796	0.518186	0.381708	0.702678	0.988349	6	5
ERF	902.034	-0.180121	0.161363	-1.11625	0.264315	0.965754	6	5
GSK3A	582.573	-0.0503167	0.161883	-0.31082	0.755937	0.988487	6	5
ATP13A1	703.823	-0.000235164	0.150644	-0.00156106	0.998754	0.999584	6	5
ZNF574	271.54	-0.198063	0.216364	-0.915412	0.359975	0.973247	6	5
GRIK5	280.826	-0.275917	0.223773	-1.23302	0.217568	0.947158	6	5
SIPA1L3	300.789	-0.222754	0.210353	-1.05895	0.289621	0.968981	6	5
ZNF85	344.73	0.328866	0.24988	1.3161	0.188141	0.928899	6	5
ETHE1	67.292	0.265355	0.28304	0.937518	0.348492	0.971444	6	5
CADM4	178.844	-0.337802	0.211718	-1.59553	0.110594	0.852726	6	5
SMG9	264.21	0.0427827	0.178624	0.239512	0.810708	0.990146	6	5
AVL9	745.758	-0.157846	0.139357	-1.13267	0.257353	0.962114	6	5
CFAP69	40.1057	0.158337	0.361206	0.438356	0.661128	0.987826	6	5
GTPBP10	279.765	-0.0958207	0.172366	-0.555914	0.578269	0.982768	6	5
RASA4	726.646	-0.0420361	0.226381	-0.185687	0.85269	0.992723	6	5
CDK6	1601.57	-0.224904	0.159277	-1.41203	0.157941	0.907004	6	5
PMPCB	1813.76	0.105987	0.154767	0.684818	0.493459	0.982768	6	5
DNAJC2	683.244	-0.0144538	0.15179	-0.0952221	0.924138	0.995097	6	5
TFPI2	66.9229	-0.978756	0.396776	-2.46677	0.0136337	0.445907	6	5
BET1	726.338	0.298511	0.230754	1.29363	0.195792	0.935786	6	5
NAMPT	2768.09	0.0224381	0.152761	0.146883	0.883224	0.993202	6	5
POLR1F	638.054	-0.248838	0.147446	-1.68765	0.0914781	0.824963	6	5
PON3	44.4656	-0.107327	0.406705	-0.263895	0.79186	0.990146	6	5
PON2	776.459	0.209606	0.181288	1.15621	0.247596	0.961058	6	5
ITGB8	219.518	-0.102158	0.243661	-0.419264	0.675023	0.988349	6	5
HBP1	657.707	-0.0580882	0.208443	-0.278676	0.780493	0.990146	6	5
DUS4L	176.496	0.181702	0.224308	0.810056	0.417908	0.982768	6	5
SP4	317.483	0.135456	0.180849	0.749001	0.453857	0.982768	6	5
WDR91	198.397	-0.0332793	0.223823	-0.148686	0.881801	0.993202	6	5
DNAH11	21.8601	-0.203449	0.530776	-0.383305	0.701493	0.988349	6	5
CBLL1	618.986	-0.131284	0.145256	-0.903816	0.366093	0.975373	6	5
DLX5	13.7488	-0.239672	0.754255	-0.317759	0.750668	0.988487	6	5
MTPN	2728.6	-0.02735	0.138938	-0.196851	0.843944	0.991613	6	5
STEAP1B	251.414	0.281433	0.227178	1.23882	0.215411	0.946009	6	5
PTN	842.649	0.414532	0.192687	2.15132	0.0314509	0.614848	6	5
PALS2	755.507	0.0272052	0.153226	0.17755	0.859077	0.992723	6	5
GSDME	118.196	0.0246943	0.259686	0.0950927	0.924241	0.995097	6	5
ZC3HAV1	615.542	-0.24536	0.161523	-1.51904	0.128752	0.876367	6	5
IFT56	164.786	0.011393	0.206485	0.055176	0.955998	0.996598	6	5
OGDH	781.062	-0.215478	0.161484	-1.33437	0.182084	0.924838	6	5
ADAP1	20.0702	-0.291389	0.509436	-0.571983	0.567334	0.982768	6	5
H2AZ2	2153.11	0.12742	0.131634	0.96799	0.333049	0.971444	6	5
CAV2	134.284	-0.148862	0.270667	-0.549983	0.582331	0.982768	6	5
CAV1	96.423	-0.00726429	0.296978	-0.0244607	0.980485	0.997366	6	5
MET	108.625	-0.396263	0.277165	-1.4297	0.152803	0.900213	6	5
RNF32	18.5111	0.377372	0.500433	0.754091	0.450795	0.982768	6	5
LMBR1	913.623	-0.255024	0.140193	-1.8191	0.0688968	0.770756	6	5
DNAJB6	1888.85	-0.0407975	0.155176	-0.262911	0.792619	0.990146	6	5
HOXA2	12.3284	1.90491	0.933662	2.04025	0.0413253	0.690472	6	5
LFNG	646.163	-0.275091	0.192367	-1.43004	0.152707	0.900213	6	5
BRAT1	467.642	0.0893136	0.1795	0.497569	0.618788	0.986625	6	5
IQCE	77.8714	-0.200559	0.311557	-0.643731	0.51975	0.982768	6	5
ANKRD7	10.4967	-1.03003	0.733112	-1.40502	0.160016	NA	6	5
VIPR2	35.7605	-0.00335252	0.402921	-0.00832055	0.993361	0.999405	6	5
TSPAN12	622.51	0.114191	0.207816	0.549485	0.582673	0.982768	6	5
SSBP1	1714.97	0.215636	0.154047	1.3998	0.161572	0.909434	6	5
HOXA13	9.74914	-0.201226	0.798732	-0.251932	0.801094	NA	6	5
CPED1	156.418	-0.276115	0.313013	-0.882119	0.377713	0.976996	6	5
EVX1	99.13	-0.305583	0.2825	-1.08171	0.279382	0.967674	6	5
HIBADH	795.873	-0.170217	0.144808	-1.17547	0.239807	0.957682	6	5
TAX1BP1	1747.84	-0.187485	0.161894	-1.15807	0.246836	0.961058	6	5
CPVL	946.447	-0.0624647	0.170524	-0.36631	0.714134	0.988349	6	5
CHN2	97.6554	-0.415855	0.247631	-1.67934	0.0930862	0.830493	6	5
GRB10	959.023	-0.37564	0.170246	-2.20645	0.0273524	0.589532	6	5
ABHD11	238.267	-0.219854	0.222641	-0.987479	0.323408	0.971444	6	5
COBL	266.782	-0.399497	0.187362	-2.13222	0.0329884	0.624187	6	5
FKBP14	395.456	0.0108778	0.216608	0.050219	0.959948	0.996598	6	5
PLEKHA8	954.351	-0.0554867	0.150811	-0.367922	0.712931	0.988349	6	5
STX1A	80.1128	0.0596287	0.281017	0.212189	0.83196	0.991063	6	5
NOD1	195.717	0.284898	0.216829	1.31393	0.18887	0.929387	6	5
GARS1	1652.6	-0.321302	0.169206	-1.89888	0.0575797	0.742539	6	5
EPHB6	331.694	-0.21205	0.202551	-1.0469	0.295147	0.968981	6	5
MINDY4	62.1209	0.000439208	0.300189	0.0014631	0.998833	0.999584	6	5
CASP2	521.843	-0.047901	0.162771	-0.294284	0.768541	0.990029	6	5
HSPB1	648.888	-0.0799263	0.154708	-0.516625	0.605418	0.98451	6	5
NPTX2	155.364	0.339934	0.30768	1.10483	0.269233	0.966739	6	5
PDAP1	1295.03	-0.100453	0.1789	-0.561505	0.574453	0.982768	6	5
BUD31	708.52	0.0229441	0.182149	0.125964	0.899761	0.995097	6	5
PTCD1	276.227	-0.115515	0.187094	-0.617418	0.536959	0.982768	6	5
CYP3A5	33.7349	0.312786	0.390354	0.801289	0.422964	0.982768	6	5
ZKSCAN1	1567.56	0.103737	0.173796	0.59689	0.550581	0.982768	6	5
EIF3B	2761.52	-0.0917756	0.165306	-0.555187	0.578767	0.982768	6	5
SNX8	366.741	-0.061231	0.186032	-0.329143	0.742048	0.988487	6	5
NUDT1	271.39	0.144003	0.177187	0.812717	0.41638	0.982768	6	5
PTPRZ1	2238.5	0.0983885	0.216247	0.454981	0.649123	0.987826	6	5
TAF6	638.351	-0.0240218	0.155854	-0.154131	0.877507	0.993202	6	5
WASL	924.377	-0.0581109	0.146182	-0.397525	0.690981	0.988349	6	5
AIMP2	339.08	0.0961388	0.176944	0.543328	0.586904	0.982768	6	5
TFR2	23.3797	-0.499203	0.496874	-1.00469	0.315047	0.971444	6	5
MOSPD3	92.9873	0.00181971	0.263761	0.00689908	0.994495	0.999405	6	5
PCOLCE	943.118	0.194042	0.159383	1.21746	0.22343	0.950635	6	5
FBXO24	8.45786	0.0296402	0.855195	0.034659	0.972352	NA	6	5
PPP1R17	41.7193	0.381042	0.448598	0.849405	0.395656	0.978977	6	5
RBM28	719.976	0.165026	0.171108	0.964458	0.334816	0.971444	6	5
USP42	333.981	0.0993968	0.195234	0.509117	0.61067	0.98451	6	5
IMPDH1	167.868	0.143009	0.254821	0.561212	0.574653	0.982768	6	5
AGFG2	55.8291	0.412384	0.306633	1.34488	0.178664	0.923012	6	5
LSM5	1263.46	0.343418	0.194051	1.76973	0.0767727	0.787662	6	5
SERPINE1	27.7007	0.0807964	0.519642	0.155485	0.876439	0.993202	6	5
AP1S1	377.361	0.0333865	0.16402	0.203551	0.838704	0.991264	6	5
C1GALT1	1720.42	0.034695	0.159079	0.218099	0.827352	0.991052	6	5
PLOD3	406.304	0.091118	0.16986	0.536431	0.591661	0.982904	6	5
RPA3	651.924	0.389618	0.213028	1.82895	0.0674071	0.768631	6	5
ZNHIT1	645.926	0.254748	0.193941	1.31353	0.189004	0.929387	6	5
CLDN15	57.8866	0.029929	0.328386	0.0911396	0.927382	0.995097	6	5
GLCCI1	376.395	-0.0753678	0.169369	-0.444991	0.656326	0.987826	6	5
PHF14	813.258	0.149967	0.144089	1.0408	0.297969	0.970752	6	5
NRF1	235.898	-0.0300203	0.186683	-0.160809	0.872244	0.99287	6	5
TMEM106B	1588.13	0.0224626	0.227459	0.0987546	0.921333	0.995097	6	5
EZH2	946.012	0.179833	0.145703	1.23424	0.217113	0.947158	6	5
CEP41	209.869	-0.0424536	0.192729	-0.220276	0.825656	0.991052	6	5
ZNF862	116.752	-0.122885	0.255077	-0.481755	0.62998	0.986668	6	5
MEST	3996.29	0.315242	0.151224	2.0846	0.0371059	0.665419	6	5
ANKMY2	542.219	-0.245894	0.166547	-1.47643	0.139828	0.888852	6	5
POU6F2	38.8059	0.403317	0.383415	1.05191	0.292842	0.968981	6	5
TSPAN13	751.571	-0.137324	0.242703	-0.565811	0.571522	0.982768	6	5
RARRES2	292.917	0.336527	0.213522	1.57608	0.115008	0.857258	6	5
AHR	89.5777	-0.701076	0.264263	-2.65295	0.00797925	0.351601	6	5
CHCHD3	1078.01	0.0717734	0.146074	0.491351	0.623178	0.986625	6	5
TMEM176B	8.88115	0.571203	0.731782	0.780564	0.435059	NA	6	5
GLI3	425.44	0.385495	0.220326	1.74966	0.080177	0.800185	6	5
PSMA2	3098.35	0.276989	0.201816	1.37248	0.169914	0.917354	6	5
MRPL32	1373.68	0.415237	0.204706	2.02845	0.0425141	0.692548	6	5
COA1	1456.54	0.279126	0.183745	1.51909	0.12874	0.876367	6	5
BLVRA	274.654	-0.0640215	0.189377	-0.338063	0.735315	0.988487	6	5
URGCP	206.854	0.00718147	0.210931	0.0340466	0.97284	0.996752	6	5
TMEM248	1092.81	-0.0969006	0.133769	-0.724385	0.468829	0.982768	6	5
RHEB	1378.14	0.182548	0.185063	0.986406	0.323934	0.971444	6	5
PRKAG2	286.276	0.0163078	0.212123	0.0768787	0.93872	0.995848	6	5
AEBP1	965.389	0.00334964	0.167067	0.0200497	0.984004	0.99763	6	5
POLD2	947.744	0.0413176	0.157626	0.262125	0.793225	0.990146	6	5
MYL7	1938.34	0.412135	0.459024	0.89785	0.369266	0.976694	6	5
GCK	77.1107	0.667128	0.373247	1.78737	0.0738783	0.77946	6	5
BCL7B	335.147	0.0174016	0.186199	0.093457	0.92554	0.995097	6	5
YKT6	1196.75	-0.158395	0.136621	-1.15938	0.246301	0.961058	6	5
TBL2	643.989	-0.026135	0.16363	-0.159721	0.873101	0.993175	6	5
CLIP2	224.311	-0.187423	0.232591	-0.805807	0.420354	0.982768	6	5
EIF4H	4418.23	-0.19658	0.140248	-1.40166	0.161018	0.909242	6	5
LIMK1	600.179	-0.124506	0.166687	-0.746944	0.455097	0.982768	6	5
SPATA6L	22.8329	0.0216574	0.460328	0.0470478	0.962475	0.996598	6	5
SLC1A1	224.624	-0.353503	0.259023	-1.36476	0.172329	0.920648	6	5
LHX2	8.42103	-0.214679	0.803345	-0.267232	0.789291	NA	6	5
FKTN	403.19	-0.0356507	0.178601	-0.199611	0.841785	0.991336	6	5
FSD1L	187.152	0.283889	0.223814	1.26842	0.204649	0.937461	6	5
CNTNAP3	186.298	0.436373	0.286473	1.52326	0.127694	0.875548	6	5
SPIN1	1796.41	-0.16699	0.126492	-1.32016	0.186781	0.928261	6	5
NMRK1	112.394	0.0763867	0.247274	0.308915	0.757387	0.988878	6	5
TMEM245	2000.63	-0.119985	0.138397	-0.866963	0.385962	0.978543	6	5
PRUNE2	188.959	0.374379	0.205974	1.8176	0.0691248	0.770756	6	5
MEGF9	142.946	0.170885	0.224532	0.761073	0.446613	0.982768	6	5
TRIM14	118.573	0.0338177	0.234461	0.144236	0.885314	0.993202	6	5
CORO2A	256.343	-0.185052	0.185204	-0.999181	0.317707	0.971444	6	5
TGFBR1	2459.12	-0.0904957	0.136961	-0.660741	0.508779	0.982768	6	5
SEC61B	734.966	0.29141	0.17501	1.66511	0.0958917	0.836445	6	5
C5	418.336	-0.967211	0.186323	-5.19104	2.09120348667634e-07	0.000453059	6	5
OGN	11.8825	0.149013	0.750159	0.198642	0.842543	0.991433	6	5
TLE4	429.474	-0.0154897	0.171535	-0.0903003	0.928049	0.995097	6	5
LHX6	12.6288	-0.572179	0.62788	-0.911287	0.362144	0.973633	6	5
PTGR1	1555.14	0.308456	0.195399	1.5786	0.114428	0.857258	6	5
SUSD1	144.805	-0.572465	0.218013	-2.62583	0.00864378	0.363626	6	5
AMBP	129.097	0.177812	0.246405	0.721623	0.470526	0.982768	6	5
AKNA	191.191	-0.116559	0.234156	-0.497784	0.618637	0.986625	6	5
DNM1	402.391	0.532445	0.195055	2.72972	0.0063389	0.317007	6	5
ENG	59.2082	-0.239074	0.374848	-0.63779	0.52361	0.982768	6	5
AK1	128.583	0.128974	0.249945	0.516012	0.605846	0.98451	6	5
CDC37L1	396.568	-0.033659	0.208859	-0.161156	0.87197	0.992805	6	5
RLN2	35.7	0.249633	0.407211	0.613031	0.539856	0.982768	6	5
PLGRKT	188.323	0.653492	0.248516	2.62958	0.00854907	0.363168	6	5
TBC1D13	409.981	-0.251017	0.167661	-1.49717	0.134349	0.882496	6	5
RIC1	362.788	-0.185169	0.161559	-1.14614	0.251738	0.961267	6	5
KDM4C	276.948	-0.0848076	0.178256	-0.475764	0.634243	0.986668	6	5
DOCK8	100.317	-0.984518	0.256344	-3.84061	0.000122727	0.0312809	6	5
KANK1	1096.11	-0.581413	0.153112	-3.79731	0.000146274	0.0345712	6	5
ELAVL2	23.7266	-0.555673	0.494371	-1.124	0.261013	0.964151	6	5
NCS1	371.858	-0.140366	0.188396	-0.74506	0.456235	0.982768	6	5
TESK1	172.604	0.033062	0.201338	0.164212	0.869564	0.992723	6	5
FUBP3	1436.9	-0.0228113	0.126997	-0.179621	0.85745	0.992723	6	5
CREB3	379.945	-0.184188	0.16184	-1.13808	0.255086	0.962114	6	5
RGP1	434.407	-0.131519	0.214565	-0.612953	0.539907	0.982768	6	5
MPDZ	864.908	0.0385568	0.16749	0.230203	0.817934	0.990146	6	5
RIGI	143.935	-0.125614	0.229288	-0.547845	0.583798	0.982768	6	5
EDF1	1610.37	-0.0468477	0.136782	-0.3425	0.731975	0.988487	6	5
PIP5K1B	27.5973	-0.517223	0.436288	-1.18551	0.235816	0.955244	6	5
GLIS3	50.6186	-0.540941	0.338136	-1.59977	0.109649	0.852726	6	5
BAG1	568.919	-0.0428044	0.163211	-0.262264	0.793118	0.990146	6	5
RAPGEF1	838.397	-0.353945	0.176738	-2.00265	0.0452149	0.698869	6	5
NPDC1	230.186	0.186571	0.204382	0.912854	0.361319	0.973532	6	5
APBA1	19.2686	-0.0169817	0.549255	-0.0309177	0.975335	0.997024	6	5
SETX	1067.2	-0.11446	0.140566	-0.814279	0.415485	0.982768	6	5
SH3GL2	63.1233	-0.570513	0.303688	-1.87862	0.0602966	0.753649	6	5
PTGDS	46.5903	0.230366	0.391692	0.58813	0.556445	0.982768	6	5
ABCA2	549.823	0.0485375	0.201333	0.24108	0.809493	0.990146	6	5
SHB	411.694	-0.0202237	0.210354	-0.0961412	0.923408	0.995097	6	5
UBE2R2	1707.09	-0.156641	0.154672	-1.01273	0.311191	0.971444	6	5
ABHD17B	686.999	-0.0994166	0.14136	-0.703286	0.481877	0.982768	6	5
EXOSC3	436.246	0.0246578	0.156995	0.157061	0.875196	0.993202	6	5
ZFAND5	3520.82	0.0106159	0.121293	0.0875226	0.930256	0.995097	6	5
DVL1	531.757	0.0685457	0.175185	0.391276	0.695593	0.988349	6	5
PDLIM1	895.249	-0.0451928	0.189125	-0.238957	0.811139	0.990146	6	5
CCNJ	566.519	-0.075438	0.146611	-0.514546	0.60687	0.98451	6	5
GATA3	924.255	-0.806396	0.208544	-3.86679	0.000110278	0.0299168	6	5
ATRNL1	87.688	0.39497	0.321682	1.22783	0.219512	0.948161	6	5
HPS1	794.197	0.168711	0.158387	1.06518	0.286794	0.968322	6	5
PHYH	226.508	0.175671	0.202488	0.86756	0.385635	0.978543	6	5
RASSF4	96.9643	0.347931	0.267916	1.29866	0.194062	0.933928	6	5
DNMBP	896.771	-0.430864	0.17276	-2.494	0.0126313	0.431921	6	5
RAB11FIP2	450.083	-0.1793	0.182632	-0.981757	0.32622	0.971444	6	5
CXCL12	553.54	0.0775957	0.171599	0.452191	0.651131	0.987826	6	5
ERLIN1	887.605	-0.114798	0.143673	-0.799022	0.424278	0.982768	6	5
EIF3A	5562.35	-0.0729343	0.16035	-0.454845	0.649221	0.987826	6	5
CUBN	103.393	-0.104799	0.305395	-0.34316	0.731478	0.988487	6	5
TRDMT1	327.996	0.111057	0.186576	0.595237	0.551685	0.982768	6	5
DDX50	1042.06	0.0355152	0.161922	0.219336	0.826389	0.991052	6	5
MAPK8	908.597	0.0118245	0.139355	0.0848513	0.93238	0.995222	6	5
SEC23IP	937.938	-0.048394	0.147635	-0.327796	0.743066	0.988487	6	5
ATE1	474.938	-0.211045	0.157561	-1.33946	0.180422	0.924442	6	5
NSMCE4A	694.873	0.195603	0.160329	1.22	0.222463	0.950635	6	5
PLEKHA1	821.829	0.064318	0.158426	0.405982	0.684756	0.988349	6	5
PALD1	382.82	-0.31169	0.232085	-1.343	0.179273	0.923012	6	5
UNC5B	728.199	-0.228164	0.172485	-1.32281	0.185899	0.927526	6	5
CDH23	130.501	0.510831	0.248767	2.05345	0.0400288	0.68375	6	5
VSIR	11.5585	0.180382	0.669811	0.269303	0.787696	NA	6	5
SPOCK2	57.6633	-0.955671	0.339851	-2.81203	0.00492303	0.291925	6	5
MICU1	658.299	0.0480133	0.143658	0.33422	0.738213	0.988487	6	5
PPP3CB	786.297	0.0412663	0.155117	0.266034	0.790213	0.990146	6	5
CCSER2	373.001	-0.0284611	0.182312	-0.156112	0.875944	0.993202	6	5
BMPR1A	2089.88	-0.118205	0.162012	-0.729602	0.465633	0.982768	6	5
MINPP1	796.982	-0.0347544	0.188382	-0.18449	0.853629	0.992723	6	5
ACTA2	259.938	0.357188	0.206949	1.72597	0.0843526	0.816455	6	5
LIPA	712.3	0.291976	0.232244	1.25719	0.208683	0.941921	6	5
TWNK	271.696	-0.150347	0.199127	-0.755032	0.45023	0.982768	6	5
LZTS2	1253.02	0.000291798	0.149646	0.00194992	0.998444	0.999584	6	5
SFXN3	32.6418	-0.0417317	0.501953	-0.0831386	0.933741	0.995514	6	5
KAZALD1	46.0066	0.198947	0.37536	0.530018	0.5961	0.983837	6	5
FBXW4	392.246	-0.188609	0.196973	-0.957534	0.338298	0.971444	6	5
FGF8	89.2995	-0.474089	0.290228	-1.63351	0.102363	0.842693	6	5
NPM3	673.301	0.0138111	0.179009	0.0771529	0.938502	0.995848	6	5
TNKS2	1847.59	-0.0927018	0.129764	-0.714389	0.474987	0.982768	6	5
GBF1	650.376	-0.155086	0.176407	-0.879135	0.379328	0.976996	6	5
ARHGAP21	664.71	-0.114737	0.142869	-0.803095	0.42192	0.982768	6	5
CPEB3	36.3678	-0.160771	0.377537	-0.425842	0.670223	0.988349	6	5
FBXL15	91.5486	0.0212831	0.258622	0.0822942	0.934413	0.995531	6	5
CUEDC2	489.792	0.106658	0.149259	0.714583	0.474867	0.982768	6	5
SUFU	388.433	-0.172481	0.184483	-0.934942	0.349818	0.971444	6	5
ANKRD26	572.328	0.230572	0.158576	1.45402	0.145941	0.896121	6	5
ACBD5	417.203	0.00642121	0.172669	0.037188	0.970335	0.996752	6	5
LHPP	148.066	-0.169484	0.246908	-0.686425	0.492445	0.982768	6	5
LARP4B	774.741	-0.0556221	0.167455	-0.332162	0.739767	0.988487	6	5
GTPBP4	1040.84	-0.123062	0.134245	-0.9167	0.3593	0.973247	6	5
EDRF1	587.538	0.101509	0.150012	0.676672	0.498614	0.982768	6	5
BCCIP	1511.09	0.0922757	0.13815	0.667939	0.504172	0.982768	6	5
MTPAP	498.112	0.13569	0.153446	0.884283	0.376543	0.976996	6	5
NEURL1	8.81208	0.551263	0.764841	0.720755	0.47106	NA	6	5
SH3PXD2A	588.977	0.108678	0.179221	0.606394	0.544253	0.982768	6	5
PITRM1	424.609	-0.0144069	0.163048	-0.0883602	0.92959	0.995097	6	5
STN1	164.787	0.094973	0.216312	0.439056	0.660621	0.987826	6	5
MAP3K8	73.6419	0.188248	0.295106	0.637901	0.523538	0.982768	6	5
DKK1	1069.52	-0.306266	0.217122	-1.41057	0.158372	0.907004	6	5
EBF3	11.2177	1.01872	0.694628	1.46656	0.142495	NA	6	5
GLRX3	1332.2	0.0951012	0.177402	0.536078	0.591904	0.982904	6	5
TASOR2	773.769	-0.152432	0.161042	-0.946534	0.343876	0.971444	6	5
XPNPEP1	748.66	-0.0306406	0.141943	-0.215865	0.829093	0.991063	6	5
SMC3	2650.56	-0.0528811	0.12562	-0.420963	0.673782	0.988349	6	5
SHOC2	601.54	-0.139738	0.173803	-0.804	0.421397	0.982768	6	5
TFAM	1948.72	-0.0332935	0.153295	-0.217186	0.828063	0.991052	6	5
CCDC6	757.783	-0.199637	0.158411	-1.26025	0.20758	0.939984	6	5
CUL2	821.608	0.0393955	0.175358	0.224658	0.822245	0.990729	6	5
CCNY	767.14	-0.0545222	0.147715	-0.369104	0.71205	0.988349	6	5
UBE2S	976.953	0.0326782	0.151809	0.215259	0.829565	0.991063	6	5
RPL28	9509.74	0.265981	0.144342	1.84272	0.0653706	0.768056	6	5
ZMIZ1	1576.81	-0.244636	0.173382	-1.41096	0.158255	0.907004	6	5
DNAJC12	9.3672	1.54979	0.773614	2.00331	0.0451437	NA	6	5
PPIF	695.084	0.00785791	0.147591	0.0532412	0.95754	0.996598	6	5
PBLD	41.2811	-0.167136	0.351209	-0.475888	0.634154	0.986668	6	5
TSPAN14	1497.48	-0.351551	0.136202	-2.58109	0.00984875	0.38408	6	5
LGI1	248.785	0.29031	0.327462	0.886545	0.375324	0.976744	6	5
TBC1D12	187.19	-0.0684644	0.199676	-0.342878	0.73169	0.988487	6	5
CRYBA1	6.25754	1.23832	1.19597	1.03541	0.300475	NA	6	5
NUFIP2	2389.54	-0.0206831	0.133866	-0.154506	0.877211	0.993202	6	5
GIT1	559.247	-0.118392	0.191015	-0.619805	0.535386	0.982768	6	5
RPL19	17400.2	0.289824	0.165775	1.74829	0.0804134	0.800378	6	5
FBXL20	244.518	-0.00402203	0.196591	-0.0204589	0.983677	0.997595	6	5
RUNDC3A	8.09108	-0.172702	0.853942	-0.202241	0.839728	NA	6	5
UBTF	1134.82	-0.079265	0.168321	-0.470917	0.6377	0.986953	6	5
PSMD3	1507.51	-0.172452	0.133579	-1.29101	0.1967	0.935786	6	5
CASC3	1404.67	-0.153923	0.14375	-1.07077	0.284274	0.967674	6	5
RAPGEFL1	207.587	0.182333	0.215051	0.847859	0.396517	0.978978	6	5
RGS9	107.432	0.253642	0.244105	1.03907	0.298773	0.970933	6	5
RNF43	143.431	-0.497981	0.225752	-2.20588	0.0273927	0.589532	6	5
WNT3	234.482	0.146609	0.235745	0.621895	0.534011	0.982768	6	5
RAD51C	156.106	-0.0176428	0.20309	-0.0868716	0.930774	0.995097	6	5
SEPTIN4	41.0872	0.863348	0.470091	1.83656	0.0662755	0.768056	6	5
MTMR4	732.816	0.144919	0.154773	0.936331	0.349103	0.971444	6	5
TRIM37	893.681	-0.180029	0.148214	-1.21465	0.224499	0.950635	6	5
DHX40	1344.11	-0.109705	0.170909	-0.64189	0.520944	0.982768	6	5
TUBD1	343.026	0.0954875	0.223668	0.426916	0.66944	0.988349	6	5
KPNB1	5847.9	-0.0910035	0.15177	-0.599616	0.548762	0.982768	6	5
GOSR2	691.817	-0.0110297	0.140124	-0.078714	0.93726	0.995848	6	5
PNPO	146.477	0.0357757	0.213335	0.167698	0.866821	0.992723	6	5
RPS6KB1	453.391	-0.170503	0.155573	-1.09597	0.273091	0.967666	6	5
TRIM16L	8.07354	-2.07242	1.17699	-1.76078	0.0782757	NA	6	5
CDK5RAP3	1772.75	0.28262	0.166573	1.69667	0.0897591	0.823241	6	5
CBX1	3012.4	-0.146006	0.16134	-0.904955	0.365489	0.975014	6	5
RECQL5	330.987	-0.125633	0.21272	-0.590603	0.554786	0.982768	6	5
PIGL	210.995	0.496669	0.187509	2.64877	0.00807849	0.353577	6	5
GALK1	183.095	-0.00319309	0.20567	-0.0155253	0.987613	0.997697	6	5
INTS2	520.934	-0.116024	0.167584	-0.692332	0.488729	0.982768	6	5
CAMTA2	193.807	0.00942201	0.243127	0.0387534	0.969087	0.996752	6	5
MED13	1229.13	-0.134891	0.139419	-0.96752	0.333284	0.971444	6	5
HOXB6	52.5858	0.952384	1.15969	0.821237	0.411511	0.982768	6	5
ENO3	381.187	0.157268	0.18574	0.846712	0.397155	0.979435	6	5
PFN1	5370.32	-0.00649765	0.137283	-0.0473305	0.96225	0.996598	6	5
RNF167	979.293	-0.076921	0.139246	-0.552413	0.580666	0.982768	6	5
SLC25A11	507.29	-0.00789967	0.153235	-0.0515527	0.958885	0.996598	6	5
RASD1	42.5507	0.0865594	0.40743	0.212452	0.831754	0.991063	6	5
CHRNE	12.9004	0.246534	0.634489	0.388555	0.697606	0.988349	6	5
RAI1	627.546	-0.225327	0.200676	-1.12284	0.261505	0.964151	6	5
NUP88	723.282	-0.000284291	0.156409	-0.00181761	0.99855	0.999584	6	5
C1QBP	2779.16	0.254128	0.171004	1.48609	0.137255	0.887114	6	5
BLMH	1248.83	-0.131414	0.138388	-0.949612	0.34231	0.971444	6	5
CPD	2320.2	-0.227079	0.143657	-1.58071	0.113945	0.857258	6	5
GOSR1	636.423	-0.152916	0.142772	-1.07105	0.284147	0.967674	6	5
CCDC47	1975.15	-0.207119	0.129962	-1.59368	0.111008	0.85283	6	5
MED31	141.865	0.401089	0.32689	1.22698	0.219829	0.948161	6	5
DRG2	438.16	0.115572	0.156469	0.738627	0.460133	0.982768	6	5
FTSJ3	922.445	-0.112584	0.179127	-0.628516	0.529666	0.982768	6	5
AKAP10	372.676	0.069854	0.160651	0.434819	0.663694	0.988349	6	5
SMARCD2	914.537	-0.144808	0.16446	-0.880507	0.378585	0.976996	6	5
ICAM2	34.4803	-0.155644	0.472843	-0.329167	0.74203	0.988487	6	5
SYNGR2	362.37	-0.238015	0.209511	-1.13605	0.255937	0.962114	6	5
B9D1	189.483	0.0632076	0.197608	0.319864	0.749071	0.988487	6	5
UTP6	887.913	-0.0155897	0.152733	-0.102072	0.9187	0.995097	6	5
DDX5	9390.1	0.00844866	0.120721	0.0699847	0.944206	0.99633	6	5
C17orf75	583.709	0.18131	0.181875	0.996892	0.318817	0.971444	6	5
CYTH1	175.988	0.0645189	0.215076	0.299982	0.764191	0.990029	6	5
PSMD11	1081.67	-0.0315552	0.130372	-0.242039	0.80875	0.990146	6	5
LGALS3BP	469.781	0.0658933	0.188413	0.349727	0.726543	0.988487	6	5
ASIC2	13.4428	0.273176	0.645745	0.42304	0.672266	0.988349	6	5
CCL2	24.9483	-0.269911	0.432947	-0.623426	0.533005	0.982768	6	5
PEX12	116.665	-0.0150889	0.231846	-0.0650813	0.948109	0.996598	6	5
KAT2A	609.927	0.332096	0.165665	2.00462	0.0450033	0.698216	6	5
RAB5C	644.151	-0.0978822	0.150046	-0.65235	0.514176	0.982768	6	5
NAGLU	236.812	-0.0441572	0.183826	-0.240212	0.810166	0.990146	6	5
HSD17B1	14.4055	0.276908	0.653146	0.42396	0.671595	0.988349	6	5
MLX	503.23	0.157658	0.156824	1.00532	0.314744	0.971444	6	5
CNTNAP1	185.713	-0.065024	0.23445	-0.277347	0.781514	0.990146	6	5
ABI3	15.924	-0.234169	0.56017	-0.418032	0.675924	0.988349	6	5
EZH1	424.328	0.200385	0.177669	1.12785	0.259382	0.963203	6	5
DLX4	33.1923	-0.174633	0.453415	-0.38515	0.700126	0.988349	6	5
PPP1R9B	381.275	-0.0164427	0.2189	-0.0751152	0.940123	0.995848	6	5
COL1A1	9521.23	-0.0074478	0.200283	-0.0371863	0.970336	0.996752	6	5
SGCA	10.6421	-0.75704	0.675365	-1.12093	0.262316	NA	6	5
PTGES3L-AARSD1	37.8609	-0.609031	0.434494	-1.4017	0.161004	0.909242	6	5
MRPL27	525.889	0.254897	0.187416	1.36006	0.173811	0.920648	6	5
VAT1	2284.83	-0.180596	0.151472	-1.19227	0.233155	0.953653	6	5
LRRC59	1287.81	-0.0481975	0.127932	-0.376744	0.706364	0.988349	6	5
RND2	696.487	-0.0342001	0.172003	-0.198834	0.842392	0.991433	6	5
HDAC5	576.426	-0.0138741	0.177938	-0.0779713	0.937851	0.995848	6	5
LUC7L3	4135.86	0.291589	0.14634	1.99254	0.0463118	0.702553	6	5
MPP2	208.419	-0.052668	0.213437	-0.246761	0.805093	0.990146	6	5
SMURF2	479.234	-0.142042	0.15137	-0.938373	0.348053	0.971444	6	5
DUSP3	510.987	-0.051738	0.150023	-0.344866	0.730195	0.988487	6	5
EFTUD2	1425.71	-0.267854	0.132858	-2.0161	0.0437898	0.695964	6	5
PRKAR1A	2110.39	-0.127576	0.126454	-1.00888	0.313033	0.971444	6	5
EFNB3	813.211	0.141977	0.172752	0.821856	0.411159	0.982768	6	5
FAM20A	941.457	-0.154817	0.181292	-0.853965	0.393124	0.978977	6	5
YWHAE	13434.4	0.00595786	0.151303	0.0393771	0.96859	0.996752	6	5
MMD	779.525	0.0843477	0.22178	0.380321	0.703707	0.988349	6	5
RANGRF	260.482	0.313205	0.187821	1.66757	0.0954005	0.83453	6	5
DPH1	336.655	0.0988738	0.195744	0.505117	0.613476	0.985246	6	5
MAP2K6	790.86	-0.175468	0.162372	-1.08066	0.27985	0.967674	6	5
DHRS7B	215.861	0.0119637	0.203397	0.0588195	0.953096	0.996598	6	5
WSB1	4851.85	0.177122	0.141205	1.25436	0.209711	0.942477	6	5
NHERF1	2507.94	0.165463	0.247233	0.66926	0.50333	0.982768	6	5
MYH3	29.3019	-0.027635	0.433015	-0.0638199	0.949114	0.996598	6	5
NAT9	476.18	0.139798	0.163225	0.856478	0.391734	0.978977	6	5
TMEM104	239.045	-0.218683	0.198682	-1.10067	0.271041	0.966739	6	5
VTN	270.752	-0.862667	0.262304	-3.2888	0.00100614	0.125538	6	5
TNFAIP1	298.837	-0.158605	0.168023	-0.943943	0.345199	0.971444	6	5
IFT20	331.439	0.198111	0.225574	0.878252	0.379807	0.976996	6	5
TMEM97	1658.06	0.00482153	0.14642	0.0329294	0.973731	0.996752	6	5
CDR2L	131.349	-0.268194	0.238195	-1.12594	0.260189	0.964151	6	5
PMP22	529.129	-0.0452653	0.211316	-0.214207	0.830386	0.991063	6	5
UNC119	406.262	-0.0145746	0.167971	-0.0867683	0.930856	0.995097	6	5
ALDOC	349.888	-0.179965	0.207161	-0.868721	0.385	0.978543	6	5
SUPT6H	1228.73	-0.173963	0.174122	-0.999089	0.317752	0.971444	6	5
RAB34	991.048	0.0365019	0.141195	0.258521	0.796005	0.990146	6	5
PHF12	663.14	-0.0380296	0.151847	-0.250447	0.802241	0.990146	6	5
TMEM33	1248.34	-0.0905137	0.14563	-0.621534	0.534249	0.982768	6	5
SLAIN2	507.317	-0.20108	0.154898	-1.29815	0.194237	0.933928	6	5
OCIAD1	2257	0.0952973	0.159563	0.597238	0.550348	0.982768	6	5
DCUN1D4	824.836	0.343317	0.150635	2.27913	0.0226593	0.560045	6	5
USP46	710.332	-0.0705553	0.13892	-0.507886	0.611533	0.984827	6	5
ODAM	18.8891	0.192584	0.555339	0.346786	0.728752	0.988487	6	5
CHIC2	292.771	0.0418926	0.229254	0.182735	0.855006	0.992723	6	5
NMU	67.2549	0.727334	0.323937	2.24529	0.0247492	0.58048	6	5
CRACD	409.034	-0.543862	0.194559	-2.79536	0.00518422	0.300534	6	5
LAMTOR3	1094.18	0.260183	0.215038	1.20994	0.226303	0.952071	6	5
NFKB1	99.3773	-0.423921	0.254941	-1.66282	0.0963476	0.836877	6	5
MANBA	883.267	-0.0832321	0.159541	-0.521697	0.601881	0.98451	6	5
UBE2D3	5515.25	-0.0120826	0.138988	-0.0869329	0.930725	0.995097	6	5
MAPK10	600.769	0.388424	0.163783	2.37157	0.0177126	0.502594	6	5
ELF2	634.019	-0.202975	0.145688	-1.39322	0.163554	0.910861	6	5
NDUFC1	361.76	0.338175	0.178777	1.89161	0.0585435	0.746818	6	5
TBC1D9	128.339	-0.376324	0.246096	-1.52918	0.126221	0.874272	6	5
ZNF330	421.832	0.110579	0.1692	0.653539	0.513409	0.982768	6	5
INPP4B	22.664	0.366761	0.473917	0.773893	0.438994	0.982768	6	5
GAB1	351.583	-0.120698	0.174773	-0.690602	0.489816	0.982768	6	5
KLHL2	212.525	-0.374702	0.192496	-1.94654	0.0515899	0.719246	6	5
CPE	1046.75	0.0700046	0.185064	0.378273	0.705228	0.988349	6	5
RPL34	11130.4	0.405022	0.20115	2.01353	0.0440584	0.695964	6	5
WFS1	208.215	-0.0905841	0.192172	-0.47137	0.637377	0.986953	6	5
GRPEL1	382.246	-0.0472654	0.16242	-0.291008	0.771046	0.990029	6	5
GAR1	284.852	0.0351255	0.188649	0.186195	0.852292	0.992723	6	5
FRG1	539.27	0.382873	0.207404	1.84603	0.0648882	0.768056	6	5
CLCN3	817.291	-0.217282	0.14023	-1.54947	0.121269	0.864712	6	5
AADAT	365.549	-0.0404407	0.17651	-0.229114	0.818781	0.990201	6	5
GALNT7	1167.25	-0.231462	0.182057	-1.27137	0.203598	0.936311	6	5
DHX15	3280.74	0.00559666	0.135371	0.041343	0.967022	0.996752	6	5
SOD3	159.307	-0.209629	0.229899	-0.911832	0.361857	0.973633	6	5
SEPSECS	203.725	0.123212	0.196053	0.628462	0.529701	0.982768	6	5
CPZ	262.275	-0.344155	0.178359	-1.92957	0.0536606	0.724937	6	5
TRIM2	689.5	0.0652585	0.163678	0.398702	0.690113	0.988349	6	5
FBXW7	321.324	0.0328186	0.182728	0.179603	0.857464	0.992723	6	5
NEIL3	137.079	0.301211	0.230652	1.30591	0.191583	0.933119	6	5
TBC1D19	81.5732	0.138964	0.267592	0.519313	0.603543	0.98451	6	5
NSD2	1994.39	0.0632536	0.171362	0.369124	0.712036	0.988349	6	5
SH3D19	679.323	-0.150725	0.161102	-0.935591	0.349484	0.971444	6	5
STIM2	354.644	0.0451434	0.17857	0.252805	0.800419	0.990146	6	5
MFSD10	761.022	0.0976604	0.167661	0.582488	0.560238	0.982768	6	5
GLRB	19.1941	-0.511934	0.607692	-0.842423	0.399551	0.979771	6	5
BST1	13.0134	-0.244221	0.575474	-0.424383	0.671286	0.988349	6	5
RAPGEF2	628.85	-0.15932	0.146324	-1.08882	0.276234	0.967674	6	5
SNX25	252.915	0.107413	0.211424	0.508044	0.611423	0.984827	6	5
LRP2BP	22.7542	0.0980193	0.488388	0.200699	0.840934	0.991264	6	5
UFSP2	341.833	-0.00918164	0.176251	-0.0520942	0.958454	0.996598	6	5
KLF3	796.063	-0.0706877	0.139564	-0.506491	0.612512	0.985152	6	5
KLHL5	591.752	-0.0548595	0.155702	-0.352338	0.724585	0.988487	6	5
FAM149A	43.6791	-0.0121826	0.360809	-0.0337647	0.973065	0.996752	6	5
NCAPG	942.964	0.0614787	0.142521	0.431365	0.666203	0.988349	6	5
UGDH	1497.95	-0.242558	0.132578	-1.82954	0.0673186	0.768631	6	5
PPARGC1A	28.3481	-0.935541	0.524647	-1.78318	0.0745565	0.782843	6	5
DDX25	73.8315	-0.357481	0.313656	-1.13972	0.254401	0.961858	6	5
CRYAB	35.0517	0.398904	0.405118	0.984662	0.32479	0.971444	6	5
DBX1	34.6712	0.634068	2.07997	0.304845	0.760484	0.989753	6	5
HTATIP2	382.259	0.387077	0.20625	1.87673	0.0605545	0.75542	6	5
CTSC	2738.74	0.0212082	0.143237	0.148064	0.882292	0.993202	6	5
CCDC34	916.578	0.134071	0.164681	0.814126	0.415573	0.982768	6	5
ZBTB16	196.495	-0.590755	0.247075	-2.391	0.0168026	0.49488	6	5
ELP4	269.48	0.111815	0.196555	0.568872	0.569443	0.982768	6	5
ZPR1	693.835	-0.108299	0.150663	-0.718816	0.472254	0.982768	6	5
MTCH2	1420.63	0.0494795	0.163747	0.302171	0.762522	0.989753	6	5
FNBP4	1248.52	0.229974	0.145597	1.57952	0.114217	0.857258	6	5
TECTA	32.1596	-0.187348	0.395826	-0.473309	0.635993	0.986937	6	5
SC5D	3888.05	-0.018503	0.247838	-0.0746576	0.940487	0.995891	6	5
JHY	26.2445	-0.169678	0.430829	-0.393841	0.693699	0.988349	6	5
B3GAT1	231.182	-0.232445	0.239104	-0.972151	0.330976	0.971444	6	5
HSPA8	16567.8	-0.165288	0.140187	-1.17905	0.238377	0.956777	6	5
P2RX3	9.19389	-0.453972	0.751364	-0.604197	0.545712	NA	6	5
VWA5A	397.265	-0.206939	0.1687	-1.22667	0.219947	0.948161	6	5
DNAJC4	162.13	-0.0987897	0.212921	-0.463974	0.642666	0.987647	6	5
SIAE	167.189	-0.357545	0.264435	-1.35211	0.176341	0.922808	6	5
SNX15	251.252	-0.122806	0.21314	-0.576175	0.564497	0.982768	6	5
LPXN	27.5503	-0.219119	0.431617	-0.507671	0.611684	0.984827	6	5
DTX4	541.532	-0.160317	0.186721	-0.858588	0.390568	0.978977	6	5
ATG2A	183.337	-0.0641695	0.221516	-0.289684	0.772058	0.990029	6	5
EHD1	559.01	-0.218325	0.145149	-1.50415	0.132544	0.879049	6	5
OSBP	860.469	-0.245636	0.143525	-1.71146	0.0869967	0.821257	6	5
UNC93B1	136.191	-0.104721	0.224472	-0.466521	0.640842	0.987005	6	5
PUS3	249.228	0.0992468	0.192958	0.514344	0.607011	0.98451	6	5
DCPS	228.222	-0.0560287	0.196011	-0.285844	0.774997	0.990146	6	5
KMT5B	848.99	-0.0156699	0.153748	-0.101919	0.918821	0.995097	6	5
FOXRED1	485.864	0.155073	0.156252	0.992455	0.320976	0.971444	6	5
PPP6R3	1679.3	-0.105322	0.134032	-0.785796	0.431987	0.982768	6	5
NRXN2	27.1112	-0.0696023	0.508401	-0.136904	0.891106	0.993698	6	5
ST3GAL4	108.748	0.0843107	0.23643	0.356599	0.721392	0.988487	6	5
CPT1A	39.7853	0.913033	0.364455	2.5052	0.0122381	0.428525	6	5
CCND1	2266.08	-0.18458	0.183734	-1.0046	0.315089	0.971444	6	5
CCDC86	273.741	-0.0442125	0.182864	-0.241778	0.808952	0.990146	6	5
PRPF19	1541.73	-0.0906277	0.160852	-0.563421	0.573148	0.982768	6	5
TMEM109	395.62	-0.223797	0.170128	-1.31547	0.188353	0.928899	6	5
CCKBR	1008.12	-0.679174	0.18415	-3.68815	0.000225886	0.0444893	6	5
HPX	222.859	-0.503394	0.206746	-2.43485	0.0148982	0.465532	6	5
TRIM3	175.468	0.19034	0.202649	0.939264	0.347595	0.971444	6	5
CHORDC1	994.298	0.0588196	0.161045	0.365236	0.714935	0.988349	6	5
FOLR1	174.634	-0.428972	0.236218	-1.816	0.0693702	0.770756	6	5
ANAPC15	408.6	0.126151	0.158636	0.795226	0.426482	0.982768	6	5
PANX1	293.456	-0.160304	0.180018	-0.890488	0.373204	0.976694	6	5
ARHGEF17	870.101	0.0316127	0.172057	0.183733	0.854223	0.992723	6	5
APOA4	7.54002	0.405267	0.90835	0.446158	0.655483	NA	6	5
CEP164	347.893	0.357257	0.194516	1.83664	0.0662623	0.768056	6	5
RNF141	840.238	-0.120749	0.153683	-0.785697	0.432045	0.982768	6	5
CEP126	79.5524	0.272379	0.282645	0.96368	0.335206	0.971444	6	5
EIF4G2	14880.5	-0.12752	0.117286	-1.08726	0.276923	0.967674	6	5
GALNT18	89.449	-0.999281	0.292688	-3.41415	0.000639812	0.0945104	6	5
BIRC2	1125.53	0.126157	0.170449	0.740145	0.459212	0.982768	6	5
UBE4A	854.475	-0.157775	0.148117	-1.0652	0.286784	0.968322	6	5
DDX6	1654.2	-0.0439257	0.138544	-0.317052	0.751204	0.988487	6	5
CBL	707.28	-0.287191	0.170684	-1.68259	0.0924551	0.828828	6	5
NECTIN1	904.542	-0.307369	0.164121	-1.87282	0.0610933	0.757581	6	5
HIPK3	554.535	-0.0864115	0.211272	-0.409006	0.682535	0.988349	6	5
KIAA1549L	66.5207	-0.116544	0.316994	-0.367652	0.713132	0.988349	6	5
FBXO3	548.189	0.149823	0.216435	0.69223	0.488793	0.982768	6	5
PDHX	579.635	-0.0376393	0.151119	-0.24907	0.803307	0.990146	6	5
SLC1A2	26.1683	-0.548952	0.459448	-1.19481	0.232162	0.953653	6	5
COMMD9	361.664	0.0819251	0.165082	0.49627	0.619704	0.986625	6	5
SLC15A3	24.2238	-0.298559	0.542979	-0.549854	0.58242	0.982768	6	5
ACCS	125.859	0.344402	0.246578	1.39673	0.162496	0.910861	6	5
MDK	8708.55	0.0165924	0.137419	0.120743	0.903895	0.995097	6	5
AMBRA1	418.664	-0.356525	0.193828	-1.83939	0.0658584	0.768056	6	5
MADD	403.728	-0.18878	0.183849	-1.02682	0.304504	0.971444	6	5
PTPMT1	558.577	0.0523536	0.178339	0.293562	0.769092	0.990029	6	5
NAA40	732.59	0.0830745	0.141438	0.587355	0.556965	0.982768	6	5
CARS1	519.618	-0.298668	0.183023	-1.63186	0.10271	0.843264	6	5
SLC22A18	64.8077	0.0661166	0.291325	0.226951	0.820462	0.990201	6	5
CD81	2519.15	-0.11889	0.136017	-0.874086	0.382072	0.977523	6	5
SLC35F2	306.798	-0.0271293	0.174277	-0.155667	0.876295	0.993202	6	5
C11orf21	17.6508	0.853688	0.725015	1.17748	0.239006	0.956777	6	5
ELMOD1	22.8553	0.366185	0.562209	0.651332	0.514832	0.982768	6	5
SOX6	55.4566	0.0982125	0.366969	0.267631	0.788983	0.990146	6	5
C11orf58	4060.47	-0.00941709	0.144501	-0.0651697	0.948039	0.996598	6	5
PITPNM1	393.851	-0.210893	0.18097	-1.16535	0.243879	0.960081	6	5
RPS13	15409.8	0.508514	0.197321	2.57709	0.0099635	0.385463	6	5
AIP	375.614	-0.094658	0.176223	-0.537149	0.591165	0.982904	6	5
NUP98	1370.51	-0.212056	0.136177	-1.55721	0.119421	0.863728	6	5
NDUFS8	494.348	0.165418	0.166593	0.992949	0.320735	0.971444	6	5
TCIRG1	190.67	0.0505825	0.230572	0.219378	0.826356	0.991052	6	5
CHKA	782.164	0.155962	0.149445	1.04361	0.296665	0.970118	6	5
EXPH5	271.504	-0.793736	0.206226	-3.84887	0.000118664	0.0308501	6	5
HPS5	313.778	0.133574	0.175917	0.759302	0.447672	0.982768	6	5
GTF2H1	591.052	0.0431593	0.154326	0.279663	0.779736	0.990146	6	5
PTPN5	425.999	-0.724178	0.199089	-3.63746	0.000275335	0.0483798	6	5
VWF	289.022	-0.459333	0.242945	-1.89068	0.0586666	0.747654	6	5
PSMD9	375.879	0.0475778	0.165507	0.287466	0.773755	0.990146	6	5
P3H3	698.247	0.130607	0.148581	0.879026	0.379387	0.976996	6	5
PPFIBP1	836.526	-0.148445	0.150024	-0.989472	0.322432	0.971444	6	5
PRPF40B	321.69	0.0329659	0.192772	0.171009	0.864216	0.992723	6	5
PRDM4	381.915	0.0528524	0.167548	0.315446	0.752423	0.988487	6	5
COQ5	713.357	0.106702	0.173374	0.615444	0.538261	0.982768	6	5
CORO1C	1783.69	0.0734176	0.129708	0.566023	0.571378	0.982768	6	5
ASIC1	126.792	0.065803	0.240166	0.273989	0.784093	0.990146	6	5
CAPRIN2	1163.42	0.229907	0.16337	1.40728	0.159343	0.908371	6	5
TSPAN11	76.6491	-0.103675	0.301588	-0.343763	0.731024	0.988487	6	5
KCTD10	659.452	-0.0766641	0.140127	-0.547106	0.584306	0.982768	6	5
SLC11A2	1415.87	-0.136503	0.131839	-1.03538	0.300493	0.971184	6	5
MLEC	3537.03	-0.0870144	0.127765	-0.681052	0.495839	0.982768	6	5
MVK	222.671	-0.0502535	0.213211	-0.235698	0.813667	0.990146	6	5
CSRNP2	592.23	-0.0853271	0.150738	-0.566062	0.571352	0.982768	6	5
CAMKK2	358.085	-0.106638	0.181572	-0.587304	0.556999	0.982768	6	5
IL23A	27.0078	-0.516788	0.623333	-0.829073	0.407063	0.982622	6	5
ATP5F1B	8251.77	-0.160615	0.131942	-1.21731	0.223485	0.950635	6	5
PTGES3	6149.56	0.0347461	0.133019	0.261212	0.793929	0.990146	6	5
SYT10	49.8919	-0.0747371	0.397134	-0.188191	0.850727	0.992723	6	5
BCL7A	386.81	-0.220717	0.192136	-1.14875	0.250658	0.96122	6	5
RSRC2	1383.98	0.132406	0.132684	0.997903	0.318326	0.971444	6	5
CYP27B1	20.3612	0.0952254	0.504004	0.188938	0.850141	0.992723	6	5
LIN7A	210.995	0.179544	0.201278	0.892019	0.372383	0.976694	6	5
KRT18	7127.93	-0.180435	0.155557	-1.15992	0.246079	0.961058	6	5
ACSS3	451.848	-0.0121804	0.159911	-0.07617	0.939284	0.995848	6	5
TNS2	92.8112	0.146424	0.26964	0.543037	0.587104	0.982768	6	5
GLI1	167.363	0.171438	0.2336	0.733898	0.463011	0.982768	6	5
PPM1H	948.99	-0.318942	0.192863	-1.65373	0.0981826	0.837918	6	5
METAP2	4087.11	-0.0428893	0.127341	-0.336807	0.736262	0.988487	6	5
LTA4H	3206.78	0.0477711	0.135574	0.352362	0.724566	0.988487	6	5
ELK3	321.724	-0.0330812	0.202036	-0.163739	0.869936	0.992723	6	5
WNT5B	192.68	-0.284211	0.244507	-1.16239	0.245078	0.961058	6	5
MAGOHB	654.749	0.288241	0.184321	1.5638	0.117865	0.860186	6	5
TRPV4	98.4063	-0.2546	0.253194	-1.00555	0.314632	0.971444	6	5
ITFG2	254.402	0.222962	0.193684	1.15117	0.249663	0.961058	6	5
FOXM1	1039.94	-0.0435231	0.162338	-0.268102	0.788621	0.990146	6	5
PRR4	14.3896	-0.131441	0.599586	-0.21922	0.826479	0.991052	6	5
PRMT8	35.851	0.604176	0.463301	1.30407	0.192211	0.933894	6	5
PARP11	333.132	0.0261832	0.168218	0.155651	0.876308	0.993202	6	5
ARPC3	2268.18	0.174185	0.160741	1.08364	0.278526	0.967674	6	5
GPN3	510.449	0.195849	0.191036	1.0252	0.30527	0.971444	6	5
VPS29	820.152	0.159734	0.219587	0.727431	0.466962	0.982768	6	5
RAD51AP1	1136.68	0.237495	0.185407	1.28094	0.200216	0.936311	6	5
CUX2	91.2203	-0.5593	0.273104	-2.04793	0.0405664	0.686618	6	5
SH2B3	267.912	-0.0927937	0.19381	-0.478788	0.63209	0.986668	6	5
AKAP3	8.45266	0.171866	0.74196	0.231638	0.816819	NA	6	5
MANSC1	39.4355	-0.308922	0.366834	-0.842129	0.399716	0.979872	6	5
KCNA1	186.892	0.380393	0.289447	1.3142	0.188778	0.929387	6	5
DUSP16	305.138	-0.0575887	0.174493	-0.330035	0.741373	0.988487	6	5
CREBL2	585.072	-0.192792	0.150147	-1.28402	0.199136	0.936311	6	5
ACAD10	344.692	0.0469054	0.187929	0.249591	0.802904	0.990146	6	5
ALDH2	1815.75	-0.251355	0.156602	-1.60506	0.108481	0.852726	6	5
CDKN1B	1023.14	-0.0652755	0.138986	-0.469654	0.638602	0.986991	6	5
NAA25	779.639	-0.0696776	0.146818	-0.474584	0.635084	0.986668	6	5
SCNN1A	555.291	-0.617727	0.154455	-3.99939	6.35054833653824e-05	0.021709	6	5
LTBR	112.451	-0.0883101	0.253173	-0.348813	0.72723	0.988487	6	5
OGFOD2	131.385	0.232332	0.232525	0.999172	0.317712	0.971444	6	5
CDK2AP1	1231.39	0.125143	0.132974	0.941109	0.346649	0.971444	6	5
OAS3	18.5916	0.211606	0.614275	0.34448	0.730485	0.988487	6	5
ART4	6.69009	0.604736	1.14263	0.529251	0.596631	NA	6	5
RASAL1	12.9458	-0.0773378	0.636671	-0.121472	0.903317	0.995097	6	5
ARHGDIB	14.3963	0.178124	0.643563	0.276778	0.78195	0.990146	6	5
GTF2H3	683.27	-0.0384697	0.164219	-0.234258	0.814785	0.990146	6	5
EIF2B1	624.308	-0.0262551	0.146189	-0.179596	0.857469	0.992723	6	5
DDX55	546.448	0.264966	0.145741	1.81806	0.0690546	0.770756	6	5
SLC38A1	4830.55	-0.193399	0.127739	-1.51401	0.130022	0.876531	6	5
SPRING1	1387.09	-0.441895	0.152923	-2.88965	0.00385675	0.255785	6	5
FZD10	68.898	0.0713032	0.41859	0.170341	0.864742	0.992723	6	5
RFC5	523.992	0.0951132	0.166451	0.571418	0.567717	0.982768	6	5
STX2	360.887	0.115699	0.177166	0.653057	0.51372	0.982768	6	5
ADGRD1	90.1749	-0.13645	0.293943	-0.464205	0.642501	0.987647	6	5
COPZ1	1598.11	-0.041264	0.132984	-0.310293	0.756338	0.988487	6	5
TBC1D30	15.6775	-0.802605	0.624928	-1.28432	0.199032	0.936311	6	5
CAND1	3487.5	-0.0386081	0.129822	-0.297394	0.766166	0.990029	6	5
RAB5B	1323.58	-0.037754	0.145306	-0.259824	0.795	0.990146	6	5
MDM1	290.855	0.127196	0.196593	0.647006	0.517628	0.982768	6	5
NUP107	1718.7	-0.0384457	0.144301	-0.266426	0.789911	0.990146	6	5
CNOT2	1272.44	-0.0117666	0.127889	-0.0920062	0.926693	0.995097	6	5
TIMELESS	1740.48	0.00601749	0.160047	0.0375983	0.970008	0.996752	6	5
CPSF6	2526.41	0.046608	0.132185	0.352597	0.72439	0.988487	6	5
KRR1	1067.13	-0.00466825	0.149557	-0.0312138	0.975099	0.996957	6	5
MRPL51	1928.37	0.24289	0.194908	1.24618	0.2127	0.943863	6	5
GAPDH	35756.1	-0.0691114	0.135211	-0.511138	0.609254	0.98451	6	5
NOP2	559.976	-0.155656	0.200525	-0.776245	0.437604	0.982768	6	5
CHD4	5277.18	-0.156671	0.183076	-0.855774	0.392123	0.978977	6	5
ACRBP	10.6992	-0.396971	0.683435	-0.580847	0.561343	NA	6	5
BLTP3B	599.387	-0.240849	0.162102	-1.48579	0.137335	0.887114	6	5
COPS7A	392.583	0.00380244	0.160864	0.0236376	0.981142	0.997366	6	5
ING4	381.003	0.170543	0.179302	0.95115	0.341528	0.971444	6	5
GNB3	124.995	0.138685	0.282872	0.490276	0.623939	0.986625	6	5
CDCA3	312.722	0.0672483	0.170605	0.394176	0.693451	0.988349	6	5
CHPT1	215.782	0.0818406	0.19145	0.427479	0.669031	0.988349	6	5
USP5	1157.28	-0.134208	0.147125	-0.912202	0.361663	0.973633	6	5
TPI1	11493.6	-0.0377093	0.157511	-0.239408	0.810789	0.990146	6	5
GNPTAB	567.522	-0.182374	0.15542	-1.17343	0.240623	0.958138	6	5
SPSB2	172.56	-0.176841	0.200512	-0.881946	0.377806	0.976996	6	5
ENO2	1422.91	0.0982982	0.200672	0.489845	0.624244	0.986625	6	5
ATN1	1281.15	0.00649188	0.18562	0.034974	0.9721	0.996752	6	5
C12orf57	1151.73	0.442081	0.199398	2.21708	0.0266177	0.58906	6	5
PTPN6	206.084	-0.185784	0.19569	-0.949378	0.342428	0.971444	6	5
LPCAT3	477.287	-0.0889145	0.172489	-0.515481	0.606217	0.98451	6	5
NT5DC3	141.443	0.213645	0.223548	0.955703	0.339222	0.971444	6	5
NANOG	52.1734	0.0450553	0.408269	0.110357	0.912126	0.995097	6	5
SUDS3	1036.69	-0.0816278	0.145617	-0.560567	0.575093	0.982768	6	5
GOLT1B	1450.47	0.218362	0.244653	0.892537	0.372105	0.976694	6	5
LDHB	16382.5	0.0381308	0.130554	0.292069	0.770234	0.990029	6	5
PRKAB1	420.319	0.0463034	0.159728	0.28989	0.771901	0.990029	6	5
CMAS	788.168	-0.00629434	0.149731	-0.0420376	0.966469	0.996752	6	5
HCFC2	140.469	0.239572	0.270877	0.884431	0.376463	0.976996	6	5
ST8SIA1	439.119	0.292923	0.249731	1.17296	0.240814	0.958138	6	5
C2CD5	996.729	0.0597598	0.142897	0.418202	0.6758	0.988349	6	5
RAB35	363.331	-0.292388	0.175027	-1.67053	0.0948145	0.83453	6	5
PHC1	2498.89	0.0399686	0.138945	0.287658	0.773609	0.990146	6	5
COX6A1	1925.88	0.248244	0.20581	1.20618	0.227749	0.95285	6	5
RFX4	33.8143	0.5845	0.639942	0.913365	0.361051	0.973532	6	5
RIC8B	308.105	0.0679091	0.197692	0.34351	0.731215	0.988487	6	5
SRSF9	2465.71	-0.0361916	0.129058	-0.280429	0.779148	0.990146	6	5
DDX12B	63.1642	0.303471	0.315717	0.961211	0.336446	0.971444	6	5
FGFR1OP2	896.889	0.166458	0.147146	1.13124	0.257953	0.962436	6	5
COL12A1	14.4448	-0.202583	0.688041	-0.294434	0.768426	0.990029	6	5
BTN3A3	39.2483	0.712519	0.388346	1.83475	0.0665422	0.768056	6	5
TDP2	951.811	-0.051802	0.155635	-0.332842	0.739253	0.988487	6	5
FRK	15.5376	-0.643845	0.573298	-1.12305	0.261414	0.964151	6	5
DSE	368.916	0.0241335	0.184034	0.131136	0.895668	0.994645	6	5
RWDD1	797.652	0.391668	0.199688	1.9614	0.0498319	0.712612	6	5
RSPH4A	13.9993	0.485027	0.631082	0.768564	0.442152	0.982768	6	5
MAK	8.61389	-0.189577	0.808362	-0.23452	0.814581	NA	6	5
TMEM14C	2010.32	0.408184	0.21473	1.90092	0.0573131	0.740569	6	5
PAK1IP1	446.005	0.136461	0.185877	0.734146	0.46286	0.982768	6	5
GCNT2	1579	0.0187418	0.182412	0.102744	0.918166	0.995097	6	5
SMIM8	206.189	0.0980141	0.227745	0.430368	0.666928	0.988349	6	5
NEDD9	356.294	-0.0680849	0.227957	-0.298674	0.765189	0.990029	6	5
CEP85L	189.35	-0.136352	0.222732	-0.61218	0.540419	0.982768	6	5
ASF1A	762.185	0.216861	0.218068	0.994466	0.319996	0.971444	6	5
MCM9	197.474	-0.0689977	0.196027	-0.35198	0.724853	0.988487	6	5
FAM184A	1041.27	-0.487022	0.190477	-2.55685	0.0105623	0.394509	6	5
RNGTT	548.322	-0.0912455	0.166203	-0.549	0.583005	0.982768	6	5
MAN1A1	650.656	-0.140368	0.181081	-0.775169	0.43824	0.982768	6	5
SERINC1	2321.55	-0.182502	0.166486	-1.0962	0.272992	0.967666	6	5
HDDC2	843.264	0.176967	0.201895	0.876534	0.38074	0.977523	6	5
TPD52L1	192.966	-0.540874	0.211121	-2.56192	0.0104096	0.392922	6	5
HINT3	434.254	-0.0385161	0.162836	-0.236533	0.813019	0.990146	6	5
NCOA7	142.5	-0.261776	0.222218	-1.17801	0.238791	0.956777	6	5
RIPOR2	507.014	0.109483	0.177133	0.618085	0.536519	0.982768	6	5
SASH1	403.875	-0.255395	0.191297	-1.33507	0.181853	0.924838	6	5
UST	511.351	-0.092533	0.187824	-0.492659	0.622254	0.986625	6	5
ULBP1	16.3493	-1.29273	0.598751	-2.15904	0.0308467	0.612178	6	5
FBXO5	750.854	0.0528135	0.143935	0.366926	0.713674	0.988349	6	5
MTRF1L	456.894	0.0124575	0.156396	0.0796538	0.936513	0.995848	6	5
PPARD	188.118	-0.158336	0.224795	-0.70436	0.481209	0.982768	6	5
FANCE	159.921	0.0269859	0.231512	0.116564	0.907206	0.995097	6	5
TULP1	32.4468	0.260637	0.394788	0.660195	0.509129	0.982768	6	5
MAPK14	750.165	-0.160346	0.145987	-1.09836	0.272046	0.966739	6	5
RHAG	9.26815	0.23439	0.760319	0.308278	0.757871	NA	6	5
KCTD20	802.947	0.0331067	0.14864	0.222731	0.823745	0.99087	6	5
STK38	765.447	-0.0675075	0.142448	-0.473912	0.635563	0.986937	6	5
SRSF3	9173.85	0.179016	0.152671	1.17256	0.240972	0.958138	6	5
MRPL18	386.365	0.259634	0.199259	1.303	0.192576	0.933928	6	5
MCM3	2748.31	-0.0187053	0.14067	-0.132973	0.894215	0.9946	6	5
RNF8	456.987	0.140578	0.169529	0.829227	0.406976	0.982622	6	5
PHACTR1	96.585	0.282946	0.25748	1.0989	0.27181	0.966739	6	5
MDGA1	32.0221	0.0575169	0.493971	0.116438	0.907306	0.995097	6	5
CILK1	336.425	0.0193339	0.17017	0.113615	0.909543	0.995097	6	5
FBXO9	725.918	0.0574382	0.170374	0.33713	0.736019	0.988487	6	5
CD83	58.8105	-0.706765	0.324718	-2.17655	0.0295142	0.605946	6	5
MDN1	1466.73	-0.11989	0.19679	-0.609228	0.542373	0.982768	6	5
GLP1R	59.3792	0.322741	0.350749	0.920148	0.357495	0.973247	6	5
SAYSD1	254.418	0.181639	0.180228	1.00783	0.313536	0.971444	6	5
BMP5	1253.18	0.301108	0.450184	0.668855	0.503588	0.982768	6	5
BACH2	132.846	0.177248	0.222563	0.796392	0.425804	0.982768	6	5
RBM24	425.948	0.051135	0.208184	0.245624	0.805973	0.990146	6	5
CAP2	673.601	0.118872	0.210973	0.563447	0.57313	0.982768	6	5
ZNF451	926.591	0.0247114	0.167815	0.147254	0.882931	0.993202	6	5
BAG2	233.664	0.597132	0.198175	3.01315	0.0025855	0.215442	6	5
RAB23	611.478	-0.144753	0.171055	-0.846234	0.397422	0.979435	6	5
GPR63	119.505	0.0846689	0.240969	0.351368	0.725312	0.988487	6	5
KHDRBS2	82.5047	-0.29931	0.268555	-1.11452	0.265056	0.966296	6	5
FBXL4	332.632	-0.0603371	0.19167	-0.314797	0.752916	0.988487	6	5
CCNC	1878.01	0.131012	0.199836	0.655596	0.512084	0.982768	6	5
E2F3	804.513	-0.0370003	0.143557	-0.25774	0.796607	0.990146	6	5
PTP4A1	1660.53	-0.168197	0.169337	-0.99327	0.320579	0.971444	6	5
ASCC3	728.715	-0.189306	0.156768	-1.20756	0.227218	0.952071	6	5
BVES	97.4888	0.252156	0.273047	0.923488	0.355753	0.972745	6	5
COL9A1	185.333	-0.0356008	0.22084	-0.161206	0.871931	0.992805	6	5
MED23	644.959	-0.1432	0.157602	-0.908617	0.363552	0.974703	6	5
WASF1	838.322	0.158103	0.154225	1.02515	0.305293	0.971444	6	5
GPLD1	67.8043	-0.315449	0.288015	-1.09525	0.273406	0.967666	6	5
ALDH5A1	224.913	-0.222298	0.190197	-1.16878	0.242494	0.959568	6	5
CRYBG1	60.1036	-0.933341	0.350452	-2.66325	0.00773892	0.344945	6	5
ACOT13	794.815	0.199269	0.193307	1.03084	0.302614	0.971444	6	5
SMAP1	627.996	-0.0966236	0.155079	-0.623059	0.533246	0.982768	6	5
RPS12	16045	0.439761	0.187867	2.34081	0.0192419	0.518654	6	5
C6orf62	2905.63	0.0647772	0.126267	0.513019	0.607938	0.98451	6	5
B3GAT2	34.2081	0.153586	0.464753	0.330468	0.741047	0.988487	6	5
GMNN	980.8	0.422226	0.214448	1.9689	0.0489648	0.706789	6	5
SOBP	105.157	0.368537	0.249532	1.47691	0.139699	0.888852	6	5
SNX3	2032.58	0.225586	0.196395	1.14863	0.250707	0.96122	6	5
HBS1L	1000.18	-0.0533981	0.149783	-0.356503	0.721464	0.988487	6	5
TRIM38	145.628	-0.182486	0.253645	-0.719453	0.471862	0.982768	6	5
PEX7	119.674	0.174358	0.232331	0.750473	0.45297	0.982768	6	5
ZBTB24	392.034	-0.16093	0.166019	-0.969346	0.332373	0.971444	6	5
FIG4	338.903	-0.216478	0.170435	-1.27015	0.20403	0.93649	6	5
PERP	3459.02	-0.0973032	0.124105	-0.784039	0.433017	0.982768	6	5
ARFGEF3	204.243	-0.128702	0.263843	-0.487797	0.625694	0.986668	6	5
SLC16A10	172.139	-0.344602	0.218842	-1.57466	0.115335	0.857258	6	5
HECA	152.761	0.0264685	0.211575	0.125103	0.900442	0.995097	6	5
ADGRG6	767.19	-1.08163	0.164893	-6.55962	5.39451634921869e-11	7.01233180234937e-07	6	5
PHACTR2	1068.18	-0.313582	0.184009	-1.70417	0.0883498	0.822612	6	5
EPM2A	106.934	-0.0878878	0.235723	-0.372843	0.709265	0.988349	6	5
SLC39A7	1679.2	-0.185734	0.135614	-1.36958	0.170818	0.919173	6	5
UNC93A	34.4976	-0.597006	0.461641	-1.29323	0.195933	0.935786	6	5
PHF1	541.318	0.133275	0.173768	0.766972	0.443098	0.982768	6	5
CUTA	1488.36	0.0611394	0.144821	0.422172	0.672899	0.988349	6	5
PACRG	7.63868	0.774864	0.889876	0.870754	0.383888	NA	6	5
QKI	3742.11	-0.0036293	0.129405	-0.0280461	0.977625	0.997366	6	5
C6orf118	6.90856	-1.18636	1.08831	-1.0901	0.275671	NA	6	5
PDE10A	177.497	-0.0943758	0.260013	-0.362965	0.716631	0.988349	6	5
MDFI	534.321	-0.0552884	0.170404	-0.324454	0.745594	0.988487	6	5
TFEB	10.4149	0.567249	0.764219	0.74226	0.45793	NA	6	5
SMOC2	50.7371	0.850669	0.377218	2.25511	0.0241263	0.577024	6	5
CCND3	145.513	0.370772	0.215855	1.71769	0.0858534	0.81969	6	5
BYSL	325.724	0.00297019	0.163436	0.0181734	0.9855	0.99763	6	5
FAM120B	427.961	-0.20649	0.153693	-1.34353	0.179102	0.923012	6	5
TBP	326.655	0.0176845	0.181475	0.0974492	0.92237	0.995097	6	5
GUCA1B	27.6418	0.0304499	0.436827	0.0697071	0.944427	0.996397	6	5
PRPH2	15.6074	-0.208513	0.557146	-0.374252	0.708217	0.988349	6	5
BICRAL	226.947	-0.297538	0.204602	-1.45422	0.145884	0.896121	6	5
PPP2R5D	558.242	-0.145999	0.163287	-0.894121	0.371257	0.976694	6	5
MRPL2	259.503	0.074544	0.189029	0.394353	0.69332	0.988349	6	5
PTK7	3947.24	0.105329	0.144552	0.728658	0.466211	0.982768	6	5
SRF	800.432	-0.107711	0.146326	-0.736107	0.461665	0.982768	6	5
CUL9	227.531	-0.0367225	0.257328	-0.142707	0.886522	0.993202	6	5
DNPH1	344.544	0.187748	0.18432	1.0186	0.308394	0.971444	6	5
DUSP22	407.821	0.0277811	0.168098	0.165267	0.868734	0.992723	6	5
EXOC2	457.042	-0.0535591	0.158382	-0.338165	0.735239	0.988487	6	5
COX7A2	2100.69	0.463824	0.235031	1.97346	0.0484429	0.706653	6	5
TMEM30A	2379.61	0.0268956	0.150433	0.178788	0.858104	0.992723	6	5
GMDS	186.775	-0.0165279	0.218699	-0.0755735	0.939758	0.995848	6	5
SENP6	1607.93	0.0278398	0.127813	0.217816	0.827573	0.991052	6	5
VEGFA	3664.95	-0.11989	0.177072	-0.677072	0.49836	0.982768	6	5
PRP4K	2367.97	0.146838	0.139795	1.05038	0.293543	0.968981	6	5
TTK	1063.77	0.00853177	0.189962	0.044913	0.964177	0.996752	6	5
SLC29A1	1289.47	-0.396137	0.193321	-2.04911	0.0404515	0.686461	6	5
BTN2A1	296.955	-0.0135178	0.182269	-0.0741638	0.94088	0.995892	6	5
LAMA4	7.03198	-0.898225	0.908442	-0.988753	0.322784	NA	6	5
TENT5A	325.73	-0.59191	0.213768	-2.76893	0.00562403	0.307965	6	5
CLIC5	8.55731	-1.5572	0.868036	-1.79393	0.072824	NA	6	5
FBRSL1	728.703	-0.137845	0.165661	-0.832092	0.405357	0.982563	6	5
ENPP5	245.438	-0.244785	0.233838	-1.04681	0.295185	0.968981	6	5
PRSS16	73.3776	-0.419052	0.290295	-1.44354	0.148869	0.897327	6	5
TBX18	5.14673	0.957004	1.15813	0.826338	0.408612	NA	6	5
ERBIN	731.666	-0.07571	0.148062	-0.511339	0.609114	0.98451	6	5
PCDHB2	204.586	-0.0166775	0.22719	-0.0734077	0.941482	0.995957	6	5
HARS2	447.637	0.0192965	0.161265	0.119657	0.904755	0.995097	6	5
NUDT12	481.797	0.102531	0.205424	0.499119	0.617695	0.986625	6	5
CEP72	118.983	0.0153375	0.241365	0.0635448	0.949333	0.996598	6	5
MAN2A1	2146.86	-0.220273	0.194586	-1.13201	0.25763	0.962114	6	5
SEMA5A	845.734	0.252739	0.206074	1.22645	0.220031	0.948161	6	5
C7	7.00577	-0.23841	1.11369	-0.214072	0.830491	NA	6	5
TENT4A	457.487	0.0482556	0.183407	0.263106	0.792469	0.990146	6	5
GHR	51.261	-0.209997	0.372702	-0.563444	0.573132	0.982768	6	5
HMGCS1	3675.38	-0.151643	0.155855	-0.972974	0.330566	0.971444	6	5
DAP	906.273	-0.17302	0.149367	-1.15836	0.246717	0.961058	6	5
NME5	59.473	0.299265	0.326701	0.91602	0.359656	0.973247	6	5
BRD8	1250.16	0.0637491	0.129834	0.491004	0.623424	0.986625	6	5
KIF20A	888.15	-0.107059	0.15284	-0.700466	0.483636	0.982768	6	5
NNT	640.131	-0.0168722	0.173197	-0.0974159	0.922396	0.995097	6	5
MRPS30	601	-0.0666461	0.148013	-0.450271	0.652515	0.987826	6	5
HSPA9	4543.14	-0.129785	0.123086	-1.05443	0.291687	0.968981	6	5
MRPS27	1563.13	0.0267152	0.131987	0.202408	0.839598	0.991264	6	5
PFDN1	621.211	0.188414	0.169484	1.11169	0.26627	0.966599	6	5
HBEGF	11.5014	0.0385355	0.726881	0.0530148	0.95772	NA	6	5
LOX	41.3648	-0.668745	0.416059	-1.60733	0.107982	0.852474	6	5
CDH9	33.5636	0.0227272	0.680113	0.0334168	0.973342	0.996752	6	5
APBB3	279.629	0.207305	0.188329	1.10076	0.271001	0.966739	6	5
TMCO6	166.898	0.100384	0.199778	0.502477	0.615332	0.985742	6	5
SPARC	13275.8	0.0297827	0.180219	0.165258	0.868741	0.992723	6	5
IK	1146.63	-0.0562102	0.13473	-0.417206	0.676528	0.988349	6	5
HMGCR	3683.61	-0.140868	0.168768	-0.834681	0.403898	0.982092	6	5
CERT1	873.932	-0.10736	0.166136	-0.646217	0.518139	0.982768	6	5
FAF2	981.384	-0.08926	0.13711	-0.651008	0.515041	0.982768	6	5
HAND1	2320.31	0.111827	0.418922	0.266941	0.789515	0.990146	6	5
PCDHB3	24.2269	0.116365	0.464495	0.250519	0.802186	0.990146	6	5
PCDHB5	553.161	-0.244971	0.174052	-1.40746	0.159291	0.908371	6	5
PCDHB6	22.2434	0.11247	0.465979	0.241363	0.809274	0.990146	6	5
PDE8B	27.1639	0.369983	0.445096	0.831242	0.405837	0.982563	6	5
CLK4	397.635	0.298471	0.182662	1.63401	0.102257	0.842693	6	5
PCDHB15	95.3834	0.250915	0.295852	0.84811	0.396377	0.978977	6	5
HAVCR1	58.2207	-0.766917	0.321635	-2.38443	0.0171054	0.49855	6	5
RNF130	1023.89	0.0927156	0.154582	0.599782	0.548652	0.982768	6	5
THG1L	394.816	0.0672923	0.15735	0.42766	0.668899	0.988349	6	5
ARSB	495.491	-0.206864	0.15695	-1.31803	0.187495	0.928261	6	5
CLINT1	1431.47	-0.107835	0.14403	-0.7487	0.454038	0.982768	6	5
THBS4	350.147	-0.595168	0.196171	-3.03393	0.00241394	0.206746	6	5
CNOT6	814.177	-0.0063269	0.139869	-0.0452346	0.96392	0.996705	6	5
TTC1	836.753	0.0678962	0.152382	0.445565	0.655911	0.987826	6	5
MSH3	364.007	-0.226578	0.171104	-1.32421	0.185433	0.927417	6	5
RASGRF2	27.5505	-0.36819	0.427878	-0.860504	0.389511	0.978977	6	5
GABRG2	18.5555	0.794595	0.562415	1.41283	0.157707	0.907004	6	5
CCNG1	8972.76	0.114183	0.13495	0.846111	0.397491	0.979435	6	5
POLR3G	383.564	0.344181	0.235142	1.46371	0.143273	0.895615	6	5
DROSHA	1142.17	-0.0613511	0.163077	-0.376209	0.706761	0.988349	6	5
CDH6	313.183	-0.708975	0.311079	-2.27908	0.022662	0.560045	6	5
LMNB1	2105.35	-0.145375	0.163706	-0.888028	0.374526	0.976694	6	5
ARRDC3	1170.86	0.146507	0.214218	0.683917	0.494028	0.982768	6	5
GOLPH3	1734.59	-0.112429	0.13229	-0.849869	0.395398	0.978977	6	5
SUB1	4248.88	0.266356	0.21412	1.24396	0.213516	0.943863	6	5
NPR3	24.3198	-0.323083	0.472826	-0.683303	0.494416	0.982768	6	5
ARB2A	466.987	-0.0861106	0.157116	-0.548072	0.583643	0.982768	6	5
SLC27A6	128.645	0.0801233	0.235374	0.340408	0.733549	0.988487	6	5
TARS1	2026.37	-0.164323	0.139584	-1.17723	0.239105	0.956777	6	5
LNPEP	701.631	-0.0274974	0.181396	-0.151587	0.879513	0.993202	6	5
PDE4D	82.785	-0.00567643	0.273191	-0.0207783	0.983423	0.997595	6	5
RAD1	553.296	0.0360361	0.159971	0.225267	0.821772	0.990674	6	5
BRIX1	776.248	0.0909492	0.151907	0.598718	0.549361	0.982768	6	5
PRLR	37.8251	0.376116	0.398119	0.944734	0.344795	0.971444	6	5
SLC12A7	503.805	-0.228418	0.168517	-1.35546	0.175272	0.92074	6	5
RAD50	923.977	-0.344101	0.149604	-2.30009	0.0214432	0.547967	6	5
ST8SIA4	73.0578	0.0996417	0.34249	0.290933	0.771102	0.990029	6	5
GNPDA1	1564.14	0.0404914	0.137917	0.293593	0.769069	0.990029	6	5
PCDH12	67.4097	-0.573403	0.33348	-1.71945	0.0855317	0.818816	6	5
SKP1	2993.75	0.213049	0.202075	1.0543	0.291744	0.968981	6	5
NUP155	1061.05	-0.143845	0.147892	-0.97264	0.330732	0.971444	6	5
PPP2CA	3322.32	-0.0825938	0.133658	-0.617948	0.53661	0.982768	6	5
FGF1	22.0292	-0.222039	0.632441	-0.351082	0.725527	0.988487	6	5
NR3C1	142.284	-0.560626	0.270543	-2.07222	0.0382447	0.670003	6	5
C5orf15	1960.05	0.145441	0.188153	0.772994	0.439526	0.982768	6	5
PPWD1	626.865	0.121777	0.14357	0.848208	0.396322	0.978977	6	5
LIFR	3712.38	-0.26212	0.18509	-1.41618	0.156724	0.906655	6	5
TRIM23	367.523	0.0226669	0.21637	0.10476	0.916566	0.995097	6	5
TRAPPC13	403.129	0.163183	0.227271	0.718011	0.47275	0.982768	6	5
SEC24A	769.316	-0.108301	0.15587	-0.694816	0.48717	0.982768	6	5
TXNDC15	657.213	0.164732	0.212847	0.773948	0.438961	0.982768	6	5
TTC33	427.769	-0.0656506	0.198047	-0.33149	0.740274	0.988487	6	5
RARS1	1587.98	-0.115166	0.128238	-0.898062	0.369153	0.976694	6	5
WWC1	285.323	-0.310975	0.226416	-1.37347	0.169608	0.917354	6	5
MACROH2A1	2867.49	-0.0769083	0.155657	-0.494087	0.621245	0.986625	6	5
TCERG1	1824	0.151233	0.156387	0.967045	0.333522	0.971444	6	5
DPYSL3	3697.01	0.110139	0.136155	0.808918	0.418563	0.982768	6	5
SMAD5	1928.81	-0.139407	0.137188	-1.01617	0.309547	0.971444	6	5
CSNK1A1	2675.8	-0.111639	0.126284	-0.884033	0.376678	0.976996	6	5
HMGXB3	846.418	0.157121	0.152959	1.02721	0.304323	0.971444	6	5
ERGIC1	1215.02	-0.0599145	0.135003	-0.443803	0.657185	0.987826	6	5
PDGFRB	503.589	0.117728	0.215714	0.54576	0.585231	0.982768	6	5
CDX1	7.96101	0.403441	0.880843	0.458017	0.64694	NA	6	5
ATP6V0E1	1481.01	0.140769	0.199256	0.706475	0.479893	0.982768	6	5
BNIP1	119.627	0.27033	0.237325	1.13907	0.254674	0.961858	6	5
STC2	669.716	-0.233221	0.181932	-1.28192	0.199872	0.936311	6	5
CPEB4	237.295	-0.149369	0.253226	-0.589865	0.555281	0.982768	6	5
HRH2	63.8612	-0.554734	0.297532	-1.86445	0.0622581	0.759641	6	5
DBN1	3943.85	-0.186565	0.150948	-1.23595	0.216476	0.946009	6	5
ZNF346	265.079	0.0133821	0.17493	0.0764997	0.939022	0.995848	6	5
UNC5A	26.125	-0.115361	0.490352	-0.235261	0.814006	0.990146	6	5
EHHADH	383.626	-0.50595	0.171992	-2.94171	0.00326406	0.243848	6	5
CNTN3	19.3104	-1.71065	0.557062	-3.07084	0.00213457	0.193349	6	5
SMC4	2865.05	0.0787161	0.127014	0.619746	0.535425	0.982768	6	5
SELENOK	805.468	0.442745	0.23585	1.87723	0.060486	0.755291	6	5
ACTR8	407.299	-0.0905611	0.168247	-0.538263	0.590396	0.982904	6	5
TBCCD1	181.35	-0.208186	0.237569	-0.876318	0.380857	0.977523	6	5
TIMMDC1	775.924	0.132643	0.170017	0.780178	0.435286	0.982768	6	5
CRBN	874.644	0.108952	0.222648	0.489349	0.624595	0.986625	6	5
BCL6	131.565	-0.339427	0.225534	-1.50499	0.132327	0.879049	6	5
CLDN16	25.2248	-0.0431026	0.47842	-0.0900936	0.928213	0.995097	6	5
ARL6	256.147	0.0395244	0.216462	0.182592	0.855118	0.992723	6	5
NPHP3	364.561	0.0461417	0.171214	0.269497	0.787548	0.990146	6	5
AMOTL2	1659.85	-0.218552	0.143208	-1.52612	0.126981	0.874272	6	5
NIT2	376.426	0.218726	0.190482	1.14828	0.250855	0.96122	6	5
FAM162A	1693.56	0.162284	0.228686	0.709637	0.477929	0.982768	6	5
OGG1	230.858	0.0179343	0.186866	0.0959743	0.923541	0.995097	6	5
KPNA1	951.942	-0.142451	0.142255	-1.00138	0.316644	0.971444	6	5
PCCB	645.199	-0.094898	0.170525	-0.556506	0.577865	0.982768	6	5
UBE3A	1773.05	0.0438492	0.130607	0.335733	0.737072	0.988487	6	5
ARMC8	744.267	0.0183536	0.150601	0.121869	0.903003	0.995097	6	5
CEP70	373.148	0.109152	0.208281	0.524062	0.600235	0.98451	6	5
RBP1	307.739	0.0861724	0.19902	0.432985	0.665026	0.988349	6	5
SLC25A36	2291.65	0.185672	0.130451	1.42331	0.154647	0.900802	6	5
RNF7	1538.47	0.15495	0.199034	0.778511	0.436268	0.982768	6	5
TFDP2	761.022	0.0116214	0.141663	0.0820356	0.934618	0.995583	6	5
XRN1	473.074	-0.017307	0.182712	-0.0947227	0.924535	0.995097	6	5
KAT2B	74.766	0.368122	0.318369	1.15628	0.247568	0.961058	6	5
BCHE	76.5231	-0.342716	0.418079	-0.819739	0.412365	0.982768	6	5
PDCD10	1221.36	0.271871	0.228149	1.19164	0.233403	0.953653	6	5
WNT5A	1362.92	0.168745	0.231754	0.728121	0.466539	0.982768	6	5
PFKFB4	730.004	-0.0910705	0.169978	-0.535778	0.592112	0.982904	6	5
COL7A1	366.344	0.709991	0.236053	3.00776	0.0026318	0.215859	6	5
FGF12	82.6154	-0.53549	0.288373	-1.85693	0.0633209	0.765682	6	5
PRKAR2A	572.895	-0.310209	0.144518	-2.14651	0.0318326	0.614848	6	5
HES1	456.653	-0.187649	0.16869	-1.11239	0.265972	0.966393	6	5
USP4	571.193	-0.168981	0.161836	-1.04415	0.296416	0.970118	6	5
ACAP2	783.291	-0.0614556	0.1513	-0.406183	0.684608	0.988349	6	5
ECT2	1303.47	0.0461298	0.15936	0.28947	0.772222	0.990029	6	5
GNAI2	2653.49	-0.160266	0.158135	-1.01347	0.310834	0.971444	6	5
TFG	1267.72	-0.0736964	0.132056	-0.558072	0.576796	0.982768	6	5
HYAL1	47.6823	-0.140802	0.330252	-0.426349	0.669854	0.988349	6	5
TUSC2	288.664	0.02281	0.174181	0.130956	0.89581	0.994645	6	5
NPRL2	270.61	0.187569	0.171639	1.09282	0.274475	0.967666	6	5
RPL24	20416.5	0.415947	0.205392	2.02514	0.0428531	0.692548	6	5
CYB561D2	104.098	0.0673626	0.255503	0.263647	0.792052	0.990146	6	5
CEP15	84.0075	0.445292	0.304511	1.46232	0.143654	0.895615	6	5
FXR1	4343.63	-0.053967	0.122793	-0.439497	0.660301	0.987826	6	5
CBLB	876.824	-0.0433812	0.170246	-0.254814	0.798867	0.990146	6	5
BBX	1019.9	-0.0349699	0.138648	-0.252221	0.800871	0.990146	6	5
IFT57	368.944	0.170824	0.168746	1.01231	0.311388	0.971444	6	5
GNB4	844.936	-0.186867	0.21235	-0.879994	0.378863	0.976996	6	5
IQCG	113.322	-0.187598	0.261632	-0.717028	0.473357	0.982768	6	5
GBE1	420.357	-0.0395132	0.167446	-0.235976	0.813451	0.990146	6	5
UMPS	744.489	-0.0915549	0.144298	-0.634485	0.525764	0.982768	6	5
NCBP2	1489.67	0.0016605	0.135691	0.0122373	0.990236	0.997946	6	5
SNX4	770.997	-0.0156613	0.183204	-0.0854854	0.931875	0.995115	6	5
C3orf52	197.203	0.108234	0.242703	0.445955	0.65563	0.987826	6	5
FRMD4B	523.595	0.038286	0.218864	0.174931	0.861134	0.992723	6	5
SLC41A3	519.147	-0.243327	0.16073	-1.51388	0.130056	0.876531	6	5
PLXNA1	1259.58	-0.133326	0.145193	-0.918267	0.358479	0.973247	6	5
ATP6V1A	1141.87	-0.110882	0.163369	-0.678718	0.497316	0.982768	6	5
ABTB1	59.1091	0.338813	0.306155	1.10667	0.268436	0.966739	6	5
PODXL2	178.288	-0.199019	0.233875	-0.850962	0.39479	0.978977	6	5
CSPG5	19.6153	-0.14847	0.585157	-0.253727	0.799706	0.990146	6	5
KLHL18	259.261	-0.192736	0.187937	-1.02554	0.305111	0.971444	6	5
SCAP	1015.8	-0.119728	0.15163	-0.789605	0.429759	0.982768	6	5
EFCC1	23.8073	0.245176	0.532917	0.460065	0.64547	0.987826	6	5
CFAP92	46.8636	0.222005	0.346809	0.640136	0.522084	0.982768	6	5
NEK11	37.964	-0.0749871	0.360636	-0.20793	0.835284	0.991165	6	5
MRPL3	2139.76	0.0589691	0.166805	0.353522	0.723698	0.988487	6	5
PLSCR4	41.0443	0.498446	0.402375	1.23876	0.215435	0.946009	6	5
HEMK1	280.036	0.2017	0.182894	1.10283	0.270101	0.966739	6	5
CISH	39.7398	0.0168099	0.385608	0.0435932	0.965229	0.996752	6	5
MAPKAPK3	597.819	-0.00065457	0.163393	-0.00400611	0.996804	0.999405	6	5
ACVR2B	2734.94	-0.157261	0.161293	-0.975003	0.329559	0.971444	6	5
WDR48	929.693	-0.096249	0.140121	-0.6869	0.492146	0.982768	6	5
COMMD2	991.66	0.137713	0.195294	0.705157	0.480712	0.982768	6	5
GORASP1	448.138	-0.0462896	0.16445	-0.281481	0.778342	0.990146	6	5
RRP9	358.046	0.0227271	0.192495	0.118066	0.906016	0.995097	6	5
ABCC5	883.008	0.151258	0.161151	0.938608	0.347932	0.971444	6	5
ABHD14B	57.083	0.232205	0.323247	0.71835	0.472541	0.982768	6	5
EIF1B	1382.18	0.0604912	0.155333	0.389429	0.696959	0.988349	6	5
ABHD14A-ACY1	13.9598	1.00528	0.612279	1.64187	0.100616	0.842185	6	5
ARHGEF26	159.523	-0.0666519	0.211404	-0.315282	0.752547	0.988487	6	5
KLHL24	555.963	-0.117819	0.163291	-0.721525	0.470587	0.982768	6	5
PLCH1	404.764	0.0964807	0.186093	0.518453	0.604142	0.98451	6	5
VIPR1	54.8516	0.216735	0.322591	0.671856	0.501675	0.982768	6	5
DNAH1	71.595	0.12223	0.340571	0.358896	0.719673	0.988487	6	5
SSR3	3438.91	0.206292	0.201649	1.02303	0.306294	0.971444	6	5
ZBTB47	57.8396	0.125051	0.324821	0.384985	0.700249	0.988349	6	5
TNNC1	723.019	-0.339508	0.231878	-1.46417	0.143148	0.895615	6	5
NKTR	2355.59	0.420693	0.156484	2.68841	0.00717932	0.3333	6	5
CLCN2	281.549	0.18335	0.231581	0.791731	0.428517	0.982768	6	5
FOXP1	691.689	-0.113165	0.164538	-0.687778	0.491592	0.982768	6	5
EIF4G1	3828.74	-0.276263	0.170652	-1.61887	0.105476	0.844731	6	5
SPCS1	1140.5	0.0947407	0.154464	0.613353	0.539643	0.982768	6	5
NEK4	597.156	0.03966	0.153674	0.258079	0.796346	0.990146	6	5
SLC4A3	113.402	-0.0409259	0.252519	-0.162071	0.87125	0.992723	6	5
INO80D	340.566	-0.16019	0.187431	-0.854661	0.392739	0.978977	6	5
EEF1B2	8447.94	0.294808	0.191885	1.53638	0.124445	0.870606	6	5
ADAM23	388.664	0.178971	0.195276	0.916502	0.359404	0.973247	6	5
DGUOK	529.303	0.139508	0.161136	0.865779	0.386611	0.978977	6	5
MOB1A	2252.91	-0.0616231	0.138862	-0.443773	0.657207	0.987826	6	5
KANSL3	695.107	-0.0232811	0.152975	-0.152189	0.879038	0.993202	6	5
LMAN2L	531.786	-0.105093	0.181244	-0.579839	0.562023	0.982768	6	5
RTKN	329.764	0.00227255	0.173139	0.0131256	0.989528	0.997946	6	5
TTL	653.732	0.117745	0.142324	0.827297	0.408069	0.982768	6	5
PIKFYVE	808.798	-0.0202155	0.142821	-0.141544	0.88744	0.993202	6	5
KCNIP3	8.97778	-0.12514	0.837381	-0.149442	0.881205	NA	6	5
FAHD2A	343.888	0.0999745	0.164278	0.608568	0.542811	0.982768	6	5
NCL	11816.6	-0.138046	0.162267	-0.850734	0.394917	0.978977	6	5
ACTR1B	718.322	0.138789	0.157906	0.878931	0.379439	0.976996	6	5
SLC35F5	1035.79	0.0190697	0.172114	0.110797	0.911777	0.995097	6	5
ZAP70	556.182	0.185164	0.247901	0.746929	0.455107	0.982768	6	5
ACTR3	2350.23	-0.0486078	0.146056	-0.332802	0.739284	0.988487	6	5
STEAP3	129.373	-0.121837	0.230179	-0.529312	0.596589	0.983943	6	5
EPB41L5	959.268	-0.0374403	0.154196	-0.24281	0.808153	0.990146	6	5
TFCP2L1	55.6936	-0.727689	0.32808	-2.21802	0.0265532	0.589019	6	5
SF3B6	1134.42	0.232885	0.199198	1.16911	0.242358	0.959568	6	5
TP53I3	281.374	0.34536	0.170792	2.0221	0.0431655	0.694442	6	5
DNAJC27	101.079	-0.0759305	0.261185	-0.290715	0.771269	0.990029	6	5
POMC	175.534	-0.116359	0.239329	-0.48619	0.626833	0.986668	6	5
STAM2	381.62	-0.0367954	0.181148	-0.203124	0.839038	0.991264	6	5
OTOF	18.0479	0.132746	0.578091	0.229628	0.81838	0.990146	6	5
GPD2	745.172	-0.140336	0.172569	-0.813214	0.416095	0.982768	6	5
CENPA	224.924	0.329308	0.200915	1.63904	0.101205	0.842693	6	5
ACVR1	281.661	-0.180597	0.182187	-0.991274	0.321552	0.971444	6	5
TANC1	472.65	0.115621	0.216026	0.535217	0.5925	0.982904	6	5
SLC30A3	320.13	0.125338	0.249528	0.5023	0.615456	0.985742	6	5
MPV17	375.231	0.15733	0.171454	0.917626	0.358815	0.973247	6	5
GTF3C2	1103.56	-0.131233	0.150454	-0.87225	0.383072	0.978051	6	5
EIF2B4	490.645	0.045899	0.149293	0.307443	0.758506	0.989222	6	5
NRBP1	1595.44	-0.10319	0.131223	-0.786367	0.431652	0.982768	6	5
FNDC4	136.51	0.130732	0.234095	0.558456	0.576533	0.982768	6	5
ITGA4	14.1537	-0.477727	0.773763	-0.617408	0.536966	0.982768	6	5
PSMD14	1313.27	0.212982	0.19141	1.1127	0.265837	0.966393	6	5
SNX17	906.868	-0.0101333	0.14251	-0.0711057	0.943314	0.99633	6	5
ASB3	456.27	0.0331417	0.186954	0.177272	0.859295	0.992723	6	5
PPM1G	2046.33	-0.138536	0.160928	-0.860852	0.38932	0.978977	6	5
REEP6	227.776	-0.0569734	0.250438	-0.227495	0.820039	0.990201	6	5
PCSK4	48.6441	0.0489785	0.337649	0.145057	0.884666	0.993202	6	5
APC2	58.626	0.320925	0.425492	0.754244	0.450703	0.982768	6	5
RPS15	7445.34	0.282096	0.152108	1.85457	0.0636576	0.766843	6	5
GCA	589.918	-0.0625888	0.213854	-0.29267	0.769774	0.990029	6	5
INO80B	171.2	0.0624595	0.220283	0.283541	0.776762	0.990146	6	5
MOGS	726.923	-0.0937141	0.15094	-0.620869	0.534686	0.982768	6	5
TTC31	399.291	0.238607	0.19176	1.2443	0.213389	0.943863	6	5
NDUFS7	401.357	0.133361	0.156883	0.850066	0.395289	0.978977	6	5
PCGF1	105.756	0.266406	0.252862	1.05356	0.292082	0.968981	6	5
GRB14	296.34	-0.198588	0.180798	-1.09839	0.272033	0.966739	6	5
CLIP4	177.104	0.16487	0.282659	0.583281	0.559704	0.982768	6	5
SPTBN1	2638.57	-0.292152	0.148289	-1.97015	0.0488215	0.706715	6	5
AUP1	998.057	-0.0144987	0.13839	-0.104767	0.916561	0.995097	6	5
RTN4	2820.78	0.0171746	0.140614	0.12214	0.902788	0.995097	6	5
HTRA2	312.876	-0.0364909	0.167793	-0.217476	0.827837	0.991052	6	5
LOXL3	165.237	-0.0187082	0.206775	-0.090476	0.927909	0.995097	6	5
DOK1	89.7996	-0.0980115	0.305707	-0.320606	0.748509	0.988487	6	5
GALNT3	107.312	-0.283992	0.277062	-1.02501	0.305357	0.971444	6	5
POLE4	182.561	0.295106	0.232206	1.27088	0.203771	0.936311	6	5
TACR1	5.97336	0.190137	1.08675	0.174959	0.861112	NA	6	5
CCDC88A	1441.67	0.265928	0.141848	1.87474	0.0608279	0.756668	6	5
ACADL	9.01212	-0.834245	0.815677	-1.02276	0.306419	NA	6	5
EVA1A	14.7477	-0.413507	0.605902	-0.682466	0.494944	0.982768	6	5
MRPL19	890.549	-0.0320073	0.139255	-0.229847	0.818211	0.990146	6	5
LANCL1	981.495	-0.0945422	0.135013	-0.700243	0.483775	0.982768	6	5
WDR75	1022.05	0.174103	0.139433	1.24865	0.211791	0.943224	6	5
EFEMP1	215.682	0.178703	0.257241	0.694692	0.487248	0.982768	6	5
FANCL	908.033	0.421897	0.148135	2.84805	0.00439874	0.2749	6	5
FN1	41870.9	-0.678123	0.15179	-4.46752	7.91334372542146e-06	0.00791274	6	5
STAT1	1024.61	-0.235386	0.167621	-1.40427	0.160238	0.908371	6	5
GLS	817.285	0.190184	0.188302	1.00999	0.312499	0.971444	6	5
PAPOLG	528.688	-0.0257267	0.179976	-0.142946	0.886333	0.993202	6	5
DNAH6	22.7745	-0.379847	0.500813	-0.758461	0.448175	0.982768	6	5
PECR	133.609	0.0182135	0.238958	0.0762206	0.939244	0.995848	6	5
UNC50	709.302	0.119887	0.212974	0.562917	0.573491	0.982768	6	5
IGFBP2	3137.65	-0.185586	0.172609	-1.07518	0.282293	0.967674	6	5
ELMOD3	149.069	-0.0232012	0.24623	-0.0942257	0.92493	0.995097	6	5
IGFBP5	1703.23	-0.419085	0.667389	-0.627947	0.530039	0.982768	6	5
USP34	1728.4	-0.246954	0.13944	-1.77103	0.076555	0.787369	6	5
EFHD1	120.072	-0.675026	0.263251	-2.56419	0.0103417	0.392922	6	5
CCT4	5245.68	-0.013965	0.14199	-0.098352	0.921653	0.995097	6	5
GGCX	656.518	-0.16364	0.157168	-1.04118	0.297793	0.970421	6	5
EHBP1	676.255	-0.00629563	0.145743	-0.0431969	0.965545	0.996752	6	5
OTX1	58.6401	-0.587743	0.454915	-1.29199	0.196362	0.935786	6	5
TXNDC9	613.995	0.307424	0.216044	1.42297	0.154744	0.900802	6	5
COQ10B	239.7	-0.0185114	0.235281	-0.078678	0.937289	0.995848	6	5
SF3B1	9375.21	0.0284368	0.141334	0.201203	0.84054	0.991264	6	5
ST3GAL5	213.357	0.215863	0.210059	1.02763	0.304123	0.971444	6	5
CHST10	397.488	0.143049	0.165769	0.862944	0.388168	0.978977	6	5
PDCL3	349.777	0.031687	0.173686	0.182438	0.855239	0.992723	6	5
MOB4	1344.35	0.125871	0.205474	0.61259	0.540147	0.982768	6	5
HSPE1	3426.15	0.352567	0.174602	2.01926	0.0434604	0.695964	6	5
KDM3A	1215.28	-0.023926	0.145216	-0.164761	0.869132	0.992723	6	5
PLCD4	10.271	-0.0816739	0.750431	-0.108836	0.913333	NA	6	5
CHMP3	547.272	0.119695	0.160253	0.74691	0.455118	0.982768	6	5
ZNF142	288.717	0.0267609	0.206198	0.129782	0.896739	0.994645	6	5
SMYD1	257.888	-0.477179	1.00647	-0.474112	0.63542	0.986837	6	5
IL1R1	40.4099	-0.153111	0.379946	-0.40298	0.686963	0.988349	6	5
FHL2	150.901	0.259021	0.224218	1.15522	0.248002	0.961058	6	5
MLPH	44.1724	-0.282408	0.385878	-0.731858	0.464255	0.982768	6	5
CNPPD1	307.878	-0.152756	0.175721	-0.869315	0.384675	0.978543	6	5
UXS1	671.441	0.0518554	0.163782	0.316612	0.751538	0.988487	6	5
ABCB6	238.817	0.503479	0.190503	2.6429	0.00822003	0.357338	6	5
STK16	272.358	0.0873825	0.174046	0.502064	0.615622	0.98575	6	5
HDLBP	4538.16	-0.271086	0.133854	-2.02523	0.0428435	0.692548	6	5
PPP1R7	392.646	-0.152297	0.165588	-0.919739	0.357709	0.973247	6	5
PASK	436.677	-0.111675	0.181827	-0.614183	0.539094	0.982768	6	5
STK25	1456.62	0.0384318	0.152055	0.252749	0.800462	0.990146	6	5
PROC	36.8998	-0.315427	0.428849	-0.735519	0.462023	0.982768	6	5
ID2	3449.61	-0.03306	0.161558	-0.204632	0.837859	0.991264	6	5
TAF1B	297.967	-0.0227021	0.181869	-0.124826	0.900661	0.995097	6	5
HPCAL1	52.9741	-0.1933	0.339378	-0.569573	0.568967	0.982768	6	5
ODC1	3284.47	-0.302987	0.150539	-2.01269	0.0441476	0.695964	6	5
BIRC6	1072.21	-0.139125	0.165355	-0.841372	0.400139	0.979961	6	5
NOL10	506.598	-0.131109	0.149114	-0.879249	0.379266	0.976996	6	5
PLEKHB2	1295.98	-0.193482	0.132175	-1.46383	0.14324	0.895615	6	5
GORASP2	1285.78	-0.162828	0.130764	-1.24521	0.213056	0.943863	6	5
STRN	498.187	-0.349665	0.166097	-2.10518	0.0352754	0.651746	6	5
CEBPZ	1910.38	0.00885222	0.173547	0.0510076	0.95932	0.996598	6	5
PRKD3	1281.1	-0.129466	0.149109	-0.868263	0.385251	0.978543	6	5
DCAF17	480.977	0.18032	0.14989	1.20301	0.228971	0.953653	6	5
QPCT	219.752	0.0571925	0.255917	0.223481	0.823161	0.990801	6	5
RAB3GAP1	725.914	-0.0858179	0.14451	-0.593854	0.55261	0.982768	6	5
SLC25A12	118.78	0.587715	0.257534	2.28209	0.0224838	0.560045	6	5
RMDN2	44.1829	0.031979	0.37989	0.0841797	0.932914	0.995426	6	5
DARS1	2386.22	0.00448536	0.128015	0.0350379	0.97205	0.996752	6	5
SRSF7	5003.02	0.249549	0.148483	1.68066	0.0928293	0.829418	6	5
SDC1	283.459	-0.251171	0.236832	-1.06054	0.288897	0.968943	6	5
PLCL1	8.86387	-0.472581	0.73367	-0.644133	0.519489	NA	6	5
SLC1A4	96.5024	-0.448593	0.279178	-1.60683	0.108091	0.852474	6	5
SOS1	779.458	-0.191647	0.16143	-1.18718	0.235156	0.955076	6	5
KYNU	19.2772	-0.259165	0.58307	-0.444483	0.656693	0.987826	6	5
WIPF1	485.683	0.14495	0.191357	0.757483	0.44876	0.982768	6	5
ORC2	918.352	-0.0785902	0.138243	-0.568493	0.5697	0.982768	6	5
COX7A2L	2391.66	0.256395	0.188991	1.35665	0.174892	0.92074	6	5
PNO1	533.271	0.114329	0.197608	0.578563	0.562884	0.982768	6	5
ORC4	894.662	0.20249	0.206566	0.980264	0.326956	0.971444	6	5
RND3	183.343	0.38867	0.262294	1.48181	0.138391	0.888805	6	5
ATF2	942.181	0.17764	0.147936	1.20079	0.229834	0.953653	6	5
THADA	437.833	-0.167756	0.155834	-1.07651	0.281701	0.967674	6	5
AAK1	225.714	0.0902179	0.205774	0.438433	0.661073	0.987826	6	5
TRAK2	506.161	-0.011647	0.174315	-0.0668162	0.946728	0.996598	6	5
C2orf42	91.6305	0.107773	0.282606	0.381356	0.702939	0.988349	6	5
TIA1	3892.56	0.279201	0.157302	1.77494	0.0759079	0.78676	6	5
PCYOX1	1453.22	-0.211924	0.148308	-1.42894	0.153021	0.900213	6	5
KISS1R	10.7895	-0.30491	0.769254	-0.396371	0.691831	NA	6	5
EPAS1	302.94	-0.16766	0.240113	-0.698256	0.485017	0.982768	6	5
ARID3A	1718.48	-0.235656	0.178566	-1.31971	0.18693	0.928261	6	5
SUMO1	2868.05	0.153328	0.156059	0.9825	0.325854	0.971444	6	5
GRIN3B	27.5257	-0.0983819	0.431054	-0.228236	0.819463	0.990201	6	5
ATP6V1B1	9.05614	0.799988	0.862113	0.927938	0.35344	NA	6	5
NFE2L2	737.498	-0.270879	0.166715	-1.6248	0.104204	0.843776	6	5
MSH6	3461.4	-0.0964558	0.133075	-0.724821	0.468562	0.982768	6	5
PLEKHA3	196.544	-0.0560023	0.21028	-0.266322	0.789991	0.990146	6	5
SPR	91.7839	-0.426535	0.26889	-1.58628	0.112676	0.854389	6	5
EPHA4	1203.39	-0.159631	0.166347	-0.959626	0.337244	0.971444	6	5
PARD3B	97.7292	-0.415055	0.270398	-1.53498	0.12479	0.870893	6	5
FARSB	734.88	0.0167526	0.161361	0.103821	0.917311	0.995097	6	5
ALMS1	835.281	-0.0402562	0.165943	-0.242591	0.808322	0.990146	6	5
BCL9	1258.27	-0.072177	0.177047	-0.407672	0.683514	0.988349	6	5
PRRX1	110.238	-0.0392173	0.697049	-0.0562619	0.955133	0.996598	6	5
DHCR24	3552.79	-0.195246	0.128827	-1.51558	0.129627	0.876531	6	5
DNAJC16	495.904	-0.150266	0.155233	-0.968005	0.333042	0.971444	6	5
MARK1	310.953	0.136381	0.17184	0.79365	0.427399	0.982768	6	5
MORN1	76.8018	-0.104904	0.267692	-0.391885	0.695143	0.988349	6	5
GPX7	312.673	0.126162	0.242601	0.520041	0.603035	0.98451	6	5
CACYBP	1704.53	0.170392	0.140386	1.21374	0.224847	0.950635	6	5
SCP2	912.128	0.0515318	0.156422	0.329441	0.741822	0.988487	6	5
PAPPA2	9.99124	-0.630278	0.825759	-0.76327	0.445302	NA	6	5
RALGPS2	1169.51	-0.159924	0.130753	-1.22311	0.22129	0.949356	6	5
CEP104	325.611	-0.03313	0.183336	-0.180707	0.856598	0.992723	6	5
FAM20B	768.523	-0.108117	0.141174	-0.765843	0.44377	0.982768	6	5
TCEANC2	178.486	0.0106944	0.209152	0.0511321	0.95922	0.996598	6	5
TMEM59	1914.31	0.156955	0.243712	0.64402	0.519562	0.982768	6	5
LRRC42	553.977	-0.122672	0.156093	-0.785892	0.431931	0.982768	6	5
WRAP73	186.073	0.272696	0.201055	1.35633	0.174995	0.92074	6	5
MRPL37	835.678	0.0189506	0.145792	0.129984	0.896579	0.994645	6	5
ICMT	1607.76	-0.0776011	0.147367	-0.526585	0.598482	0.984317	6	5
RPL22	9539.46	0.212377	0.131211	1.61859	0.105535	0.844731	6	5
CHD5	17.5997	0.0623703	0.62431	0.0999028	0.920422	0.995097	6	5
QSOX1	1093.43	-0.190378	0.140099	-1.35888	0.174186	0.920648	6	5
STXBP3	824.689	0.125272	0.161242	0.776919	0.437206	0.982768	6	5
PHF13	757.801	-0.136628	0.174137	-0.784599	0.432689	0.982768	6	5
ERRFI1	1444.22	-0.278127	0.147678	-1.88333	0.059655	0.75158	6	5
PARK7	2784.52	0.189248	0.153174	1.23551	0.216641	0.946009	6	5
ELAPOR1	184.832	-0.704413	0.293947	-2.39639	0.0165574	0.491914	6	5
OPRD1	20.084	-0.267932	0.501968	-0.533764	0.593505	0.983049	6	5
AMPD2	363.317	-0.125425	0.189026	-0.663529	0.506992	0.982768	6	5
SRSF4	1608.22	0.0810506	0.145637	0.556524	0.577853	0.982768	6	5
MECR	200.76	0.152534	0.196107	0.777811	0.43668	0.982768	6	5
KCNC4	158.771	-0.17897	0.229022	-0.781454	0.434535	0.982768	6	5
EDEM3	552.793	-0.127821	0.160853	-0.794645	0.42682	0.982768	6	5
WDR77	849.279	-0.059198	0.141152	-0.419391	0.67493	0.988349	6	5
ATP5PB	2991.21	0.275059	0.211362	1.30136	0.193135	0.933928	6	5
RAP1A	870.152	-0.0860478	0.144681	-0.594743	0.552015	0.982768	6	5
HDAC1	2370.28	-0.0898287	0.127414	-0.705016	0.4808	0.982768	6	5
CAPZA1	2301.85	-0.00339029	0.159933	-0.0211982	0.983088	0.997592	6	5
S100PBP	602.113	0.0684242	0.142866	0.47894	0.631981	0.986668	6	5
RNF19B	203.714	0.0322299	0.186967	0.172382	0.863137	0.992723	6	5
SCAMP3	358.203	0.085577	0.16364	0.52296	0.601002	0.98451	6	5
TRIM62	70.653	0.0864602	0.288089	0.300117	0.764088	0.990029	6	5
ASH1L	584.346	-0.0876995	0.176148	-0.497875	0.618572	0.986625	6	5
DLGAP3	24.3375	-0.871762	0.482582	-1.80645	0.0708477	0.773171	6	5
SFPQ	7685.76	0.0713496	0.143213	0.498207	0.618338	0.986625	6	5
RHOU	1411.12	0.0947718	0.140591	0.674096	0.50025	0.982768	6	5
GON4L	632.409	-0.0710738	0.196067	-0.362498	0.71698	0.988349	6	5
ARHGEF2	805.228	-0.355585	0.209316	-1.6988	0.0893567	0.822842	6	5
LAMTOR2	346.072	0.111752	0.175113	0.638171	0.523362	0.982768	6	5
MEF2D	180.548	-0.163545	0.209315	-0.781336	0.434605	0.982768	6	5
DOCK7	712.139	-0.191335	0.149665	-1.27842	0.2011	0.936311	6	5
SRM	524.679	-0.0271831	0.160042	-0.16985	0.865128	0.992723	6	5
DLEU2L	8.81342	0.453114	0.747941	0.605815	0.544638	NA	6	5
FBXO2	207.365	0.0600706	0.196329	0.305968	0.759629	0.989222	6	5
FBXO6	11.588	-0.0697532	0.834159	-0.083621	0.933358	NA	6	5
C1orf21	444.777	0.183685	0.183014	1.00367	0.315538	0.971444	6	5
SWT1	181.329	0.0145464	0.203843	0.071361	0.94311	0.99633	6	5
MAD2L2	832.823	0.133817	0.1539	0.869503	0.384572	0.978543	6	5
DNAJC6	303.608	-0.790814	0.189032	-4.18349	2.87073507778484e-05	0.0156756	6	5
LEPR	301.537	0.108848	0.219584	0.495698	0.620107	0.986625	6	5
IVNS1ABP	4224.48	0.0300797	0.144007	0.208876	0.834545	0.991165	6	5
KIAA2013	593.444	-0.164093	0.148614	-1.10415	0.269528	0.966739	6	5
MFN2	872.666	-0.0509482	0.153947	-0.330945	0.740686	0.988487	6	5
MIIP	416.595	0.177873	0.175017	1.01631	0.30948	0.971444	6	5
SMG7	1278.04	-0.215814	0.158211	-1.36409	0.172539	0.920648	6	5
SLC35D1	237.913	0.0143988	0.195786	0.0735437	0.941374	0.995957	6	5
PLA2G4A	26.2342	-0.361242	0.462606	-0.780884	0.434871	0.982768	6	5
GADD45A	453.725	0.0113467	0.160298	0.070785	0.943569	0.99633	6	5
WLS	4806.38	0.165298	0.140167	1.17929	0.238283	0.956777	6	5
PRDM2	443.241	-0.0917077	0.187101	-0.49015	0.624028	0.986625	6	5
RGS2	1310.49	-0.120779	0.264142	-0.457251	0.647491	0.987826	6	5
RO60	901.792	0.031423	0.145814	0.215501	0.829377	0.991063	6	5
UCHL5	594.79	0.0954359	0.163409	0.58403	0.5592	0.982768	6	5
BCAS2	872.915	0.135535	0.164461	0.824121	0.409871	0.982768	6	5
SRSF11	4582.01	0.181707	0.132003	1.37654	0.168656	0.915242	6	5
CTH	237.782	-0.0404038	0.186816	-0.216276	0.828772	0.991063	6	5
AGMAT	80.2054	-0.161132	0.290683	-0.554323	0.579358	0.982768	6	5
OLFML3	947.878	0.0351744	0.165128	0.213014	0.831316	0.991063	6	5
CFHR3	11.8668	0.985173	0.684654	1.43894	0.150169	0.900153	6	5
PLEKHM2	724.763	-0.210841	0.149182	-1.41332	0.157563	0.907004	6	5
CRYZ	889.435	0.0443212	0.221759	0.199862	0.841588	0.991264	6	5
PHTF1	432.986	0.209125	0.156898	1.33287	0.182574	0.924838	6	5
ZBTB17	232.61	0.0165656	0.220441	0.0751476	0.940097	0.995848	6	5
CD58	94.8543	0.270925	0.318883	0.849606	0.395544	0.978977	6	5
TTF2	579.932	0.106414	0.176389	0.60329	0.546316	0.982768	6	5
NR5A2	21.2302	-1.46224	0.502348	-2.9108	0.00360503	0.249041	6	5
KIF21B	116.096	-0.166789	0.276443	-0.603337	0.546284	0.982768	6	5
TMEM9	1324.14	0.0813243	0.157417	0.516615	0.605425	0.98451	6	5
ADPRS	296.472	-0.0904819	0.181855	-0.497549	0.618802	0.986625	6	5
MAP7D1	1172.05	-0.238936	0.161337	-1.48097	0.138615	0.888852	6	5
WARS2	223.164	0.160887	0.195242	0.824037	0.409918	0.982768	6	5
OSCP1	55.8157	0.151127	0.319318	0.47328	0.636013	0.986937	6	5
MRPS15	959.799	0.272229	0.210125	1.29555	0.195129	0.935786	6	5
EXOC8	244.247	0.109554	0.181696	0.602953	0.54654	0.982768	6	5
GNPAT	1096.94	0.0333352	0.152325	0.218843	0.826773	0.991052	6	5
TSNAX	1414.58	0.180228	0.21878	0.82379	0.410059	0.982768	6	5
AIRIM	396.859	0.133446	0.154681	0.862721	0.388291	0.978977	6	5
RRAGC	577.723	-0.092137	0.162431	-0.567239	0.570552	0.982768	6	5
NID1	811.56	-0.228866	0.177348	-1.29049	0.19688	0.935786	6	5
LGALS8	343.181	0.147634	0.173827	0.849314	0.395707	0.978977	6	5
MTR	814.723	0.082491	0.170938	0.482579	0.629395	0.986668	6	5
BMP8B	18.8332	-0.219614	0.527551	-0.416289	0.677199	0.988349	6	5
MYCL	392.661	-0.198064	0.177771	-1.11415	0.265214	0.966296	6	5
SIPA1L2	1598.63	-0.0409874	0.183303	-0.223605	0.823065	0.990801	6	5
RLF	1320.32	-0.0019712	0.151663	-0.0129973	0.98963	0.997946	6	5
ZNF684	76.5388	0.45084	0.322442	1.3982	0.162052	0.910728	6	5
KCNQ4	17.7368	-0.150501	0.521301	-0.288702	0.772809	0.990029	6	5
RIMS3	185.66	-0.0772401	0.199985	-0.38623	0.699326	0.988349	6	5
AKT3	302.403	0.140548	0.181647	0.773745	0.439082	0.982768	6	5
ETV3	458.283	-0.170874	0.156795	-1.0898	0.275803	0.967674	6	5
ACADM	981.833	0.0337502	0.162374	0.207855	0.835342	0.991165	6	5
ST6GALNAC5	65.086	-0.214813	0.331891	-0.647239	0.517477	0.982768	6	5
ADGRL2	3749.47	-0.201061	0.149696	-1.34313	0.179229	0.923012	6	5
PADI2	26.7042	-1.12581	0.50242	-2.24078	0.0250406	0.58048	6	5
SDHB	361.913	0.183571	0.195886	0.937129	0.348692	0.971444	6	5
MFAP2	1230.59	-0.138591	0.14332	-0.967006	0.333541	0.971444	6	5
RPF1	568.364	0.0415431	0.187746	0.221273	0.82488	0.991052	6	5
KDM5B	3363.19	-0.299644	0.138235	-2.16765	0.0301855	0.610235	6	5
UAP1	610.768	0.0437746	0.184675	0.237036	0.812629	0.990146	6	5
CTBS	197.46	0.091877	0.227213	0.404366	0.685944	0.988349	6	5
RGS4	698.668	0.169674	0.255541	0.663979	0.506704	0.982768	6	5
KLHL12	748.836	-0.0178618	0.145847	-0.122469	0.902527	0.995097	6	5
IGSF21	86.4768	-0.374261	0.398548	-0.939063	0.347698	0.971444	6	5
SSX2IP	514.956	0.0149041	0.172763	0.0862691	0.931253	0.995097	6	5
ZNHIT6	308.486	0.0670699	0.19597	0.342246	0.732165	0.988487	6	5
RBBP5	366.398	-0.258512	0.171322	-1.50892	0.131318	0.877139	6	5
PINK1-AS	56.1226	0.0809401	0.366767	0.220686	0.825337	0.991052	6	5
KIF17	42.4559	0.246353	0.348446	0.707005	0.479563	0.982768	6	5
GPR89A	483.18	-0.0354567	0.159512	-0.222282	0.824094	0.990884	6	5
CDK18	540.561	0.00602339	0.1972	0.0305446	0.975633	0.997032	6	5
RAB29	152.286	0.159444	0.23621	0.675011	0.499669	0.982768	6	5
ECE1	1447.97	-0.176242	0.152699	-1.15418	0.248425	0.961058	6	5
HMGCL	332.254	0.0327186	0.172632	0.189528	0.849679	0.992723	6	5
GALE	343.391	-0.0125936	0.169353	-0.074363	0.940722	0.995892	6	5
ID3	2931.49	-0.138507	0.147289	-0.940375	0.347025	0.971444	6	5
CR2	10.1727	-1.03616	0.797109	-1.29989	0.193638	NA	6	5
CD46	2981.77	0.122243	0.189794	0.644083	0.519522	0.982768	6	5
PRPF3	788.364	0.0561209	0.140356	0.399848	0.689269	0.988349	6	5
APH1A	1601.23	-0.0537164	0.129604	-0.414466	0.678533	0.988349	6	5
P3H1	1086.55	-0.0677429	0.150681	-0.449579	0.653014	0.987826	6	5
SLC2A1	6327.48	0.000417706	0.124794	0.00334716	0.997329	0.999405	6	5
EBNA1BP2	601.254	0.0219227	0.163296	0.134252	0.893204	0.994122	6	5
CDC20	1014.67	-0.110754	0.13999	-0.791158	0.428852	0.982768	6	5
MPL	8.37753	0.508829	0.786197	0.647203	0.5175	NA	6	5
ARTN	12.2783	1.04699	0.625399	1.67411	0.0941093	0.833329	6	5
IPO13	256.024	0.0262031	0.203953	0.128476	0.897772	0.994645	6	5
ATP6V0B	1219.7	0.188041	0.214737	0.875678	0.381205	0.977523	6	5
B4GALT2	643.837	-0.0187825	0.164942	-0.113874	0.909338	0.995097	6	5
ERI3	631.162	0.101258	0.170372	0.594335	0.552288	0.982768	6	5
PTCH2	27.7399	0.0985223	0.41767	0.235885	0.813522	0.990146	6	5
AKR1A1	1463.79	0.0890351	0.130849	0.680441	0.496225	0.982768	6	5
PRDX1	5926.53	0.222837	0.155061	1.43709	0.150693	0.900168	6	5
PIK3R3	271.606	0.0861493	0.193158	0.446004	0.655594	0.987826	6	5
BLZF1	354.879	0.0535452	0.22155	0.241684	0.809025	0.990146	6	5
CCDC181	72.7253	0.0137841	0.313945	0.0439062	0.964979	0.996752	6	5
SLC19A2	456.471	0.0291041	0.203357	0.143118	0.886197	0.993202	6	5
FAAH	129.723	-0.121164	0.220994	-0.548268	0.583508	0.982768	6	5
NSUN4	282.048	0.0984085	0.17799	0.552887	0.580341	0.982768	6	5
TMED5	1029.67	0.119022	0.175792	0.677063	0.498366	0.982768	6	5
DR1	1150.57	0.138361	0.140328	0.985982	0.324142	0.971444	6	5
CNN3	4541.19	-0.00952262	0.174855	-0.05446	0.956569	0.996598	6	5
PRRC2C	3571.79	-0.0698609	0.173004	-0.403811	0.686352	0.988349	6	5
F3	266.889	-0.368622	0.185052	-1.99199	0.0463721	0.702553	6	5
ABCD3	693.487	-0.184703	0.165168	-1.11827	0.26345	0.96549	6	5
VAMP4	238.398	0.255096	0.200127	1.27467	0.202425	0.936311	6	5
DPH5	1000.34	0.193054	0.170991	1.12903	0.258884	0.962857	6	5
PTBP2	967.951	0.170248	0.165948	1.02591	0.304933	0.971444	6	5
TNFSF4	224.698	-0.175106	0.197762	-0.885435	0.375922	0.976996	6	5
PRDX6	5135.98	-0.0963571	0.124943	-0.771212	0.440581	0.982768	6	5
DARS2	496.192	-0.0844955	0.150897	-0.559956	0.575509	0.982768	6	5
IRF6	149.883	-0.535884	0.239536	-2.23717	0.0252751	0.58048	6	5
UTP25	311.429	-0.191662	0.168039	-1.14058	0.254045	0.961858	6	5
PLPPR5	137.815	-0.0149401	0.252176	-0.0592446	0.952757	0.996598	6	5
PLPPR4	460.02	-0.117347	0.247127	-0.474847	0.634896	0.986668	6	5
RCAN3	389.582	-0.211996	0.166994	-1.26948	0.20427	0.936946	6	5
SYF2	710.447	-0.0323748	0.14952	-0.216525	0.828578	0.991052	6	5
RSRP1	968.987	0.219178	0.158177	1.38565	0.165854	0.910861	6	5
SLC35A3	806.541	0.116227	0.179743	0.646632	0.51787	0.982768	6	5
RCOR3	818.791	-0.0150806	0.142556	-0.105787	0.915751	0.995097	6	5
STMN1	11271.3	0.17815	0.171921	1.03623	0.300093	0.971184	6	5
MTFR1L	569.937	0.122757	0.159737	0.768491	0.442195	0.982768	6	5
MAN1C1	76.4392	-0.422964	0.301151	-1.40449	0.160174	0.908371	6	5
NEK2	908.484	-0.293248	0.173722	-1.68803	0.0914052	0.824963	6	5
RPS6KA1	377.893	-0.0141449	0.171399	-0.0825267	0.934228	0.995514	6	5
DHDDS	361.633	0.024157	0.17902	0.13494	0.892659	0.994007	6	5
NENF	155.327	0.337587	0.216365	1.56027	0.118697	0.86198	6	5
NSL1	874.455	0.196484	0.210722	0.932435	0.351112	0.971444	6	5
PROX1	200.058	0.011233	0.24823	0.0452523	0.963906	0.996705	6	5
ARID1A	2357.83	-0.198738	0.175657	-1.13139	0.257889	0.962436	6	5
CENPF	2515.34	-0.0180794	0.160497	-0.112647	0.910311	0.995097	6	5
RPA2	935.503	0.0544904	0.147961	0.368276	0.712668	0.988349	6	5
PPP1R8	1158.86	0.0534612	0.145555	0.367294	0.7134	0.988349	6	5
STX12	294.498	0.106088	0.203004	0.522594	0.601257	0.98451	6	5
MTARC2	44.2547	0.146736	0.354615	0.413791	0.679027	0.988349	6	5
SLC5A9	284.384	-0.457504	0.245402	-1.8643	0.0622794	0.759641	6	5
OSBPL9	2085.24	0.0716767	0.147129	0.487169	0.626139	0.986668	6	5
TXNDC12	1544.57	0.0219405	0.172256	0.127371	0.898647	0.994849	6	5
ESYT2	750.723	-0.113829	0.144561	-0.78741	0.431042	0.982768	6	5
POLR1G	164.397	-0.251207	0.210778	-1.19181	0.233335	0.953653	6	5
MESD	1198.11	-0.0443127	0.141652	-0.312829	0.75441	0.988487	6	5
RCN2	5141.37	0.0505231	0.191799	0.263417	0.792229	0.990146	6	5
CHRNB4	46.5208	0.101433	0.394444	0.257154	0.79706	0.990146	6	5
CTSD	2506.54	-0.0970333	0.135046	-0.71852	0.472437	0.982768	6	5
COLEC11	20.2812	0.870949	0.57597	1.51214	0.130497	0.876531	6	5
STAG1	739.779	-0.15968	0.151193	-1.05613	0.290908	0.968981	6	5
STK11	600.662	-0.0311974	0.179763	-0.173547	0.862221	0.992723	6	5
KMT2A	1042.64	0.0113854	0.18054	0.0630632	0.949716	0.996598	6	5
IFT46	265.404	0.191095	0.18678	1.0231	0.306261	0.971444	6	5
APOA1	1619.9	-0.139427	0.591634	-0.235664	0.813693	0.990146	6	5
SLC8A2	64.0597	-0.1489	0.392188	-0.379665	0.704194	0.988349	6	5
KPTN	199.466	-0.028548	0.197475	-0.144565	0.885055	0.993202	6	5
RPS25	15236.2	0.436252	0.183844	2.37294	0.0176471	0.502594	6	5
KIF14	389.29	0.0748496	0.17018	0.439825	0.660064	0.987826	6	5
TNNT2	877.83	0.249403	0.258265	0.965685	0.334202	0.971444	6	5
DDX59	177.519	0.248918	0.195353	1.27419	0.202595	0.936311	6	5
CAMSAP2	632.381	0.0106283	0.168752	0.0629818	0.949781	0.996598	6	5
ATF6	640.865	-0.213068	0.154539	-1.37873	0.167977	0.915067	6	5
MREG	281.029	0.0946715	0.195595	0.484017	0.628374	0.986668	6	5
FASTKD2	970.826	0.115851	0.20159	0.574686	0.565504	0.982768	6	5
NRP2	4355.41	-0.356732	0.228555	-1.56081	0.118568	0.861523	6	5
CREB1	1351.42	-0.0217	0.136648	-0.158802	0.873825	0.993202	6	5
KLF7	254.28	0.0569369	0.184015	0.309415	0.757006	0.988848	6	5
TTR	2359.67	-0.747804	0.220709	-3.38818	0.000703574	0.0990321	6	5
B4GALT6	527.837	-0.212886	0.168438	-1.26388	0.206273	0.938822	6	5
C1orf54	111.688	0.480415	0.277229	1.73292	0.0831099	0.81474	6	5
CA14	821.906	0.0448356	0.163822	0.273684	0.784327	0.990146	6	5
DNAI7	9.94204	-0.186366	0.762677	-0.244358	0.806953	NA	6	5
ATP10B	25.7097	-1.35186	0.628246	-2.1518	0.0314131	0.614848	6	5
SPCS2	2192.9	0.159776	0.16723	0.955427	0.339362	0.971444	6	5
USP35	117.201	0.113889	0.259988	0.438054	0.661347	0.987826	6	5
ELOVL4	243.131	-0.085766	0.249501	-0.343749	0.731035	0.988487	6	5
FILIP1	170.289	-0.446034	0.298718	-1.49316	0.135396	0.885548	6	5
CASP8AP2	732.697	0.111421	0.149804	0.743777	0.457011	0.982768	6	5
HMGN3	2337.31	0.391176	0.194524	2.01094	0.0443321	0.695964	6	5
UBE3D	194.769	0.34387	0.198958	1.72835	0.0839256	0.815597	6	5
CNR1	103.349	-0.442805	0.279116	-1.58645	0.112637	0.854389	6	5
ANKRD13C	489.647	0.138337	0.148432	0.931991	0.351341	0.971444	6	5
SGIP1	79.9974	-0.149485	0.332908	-0.449027	0.653412	0.987826	6	5
PHF3	1678.7	-0.109345	0.141163	-0.774597	0.438578	0.982768	6	5
PLAGL1	361.799	0.54524	0.200334	2.72166	0.00649558	0.317429	6	5
FBXO30	1022.6	-0.0835459	0.153204	-0.545324	0.585531	0.982768	6	5
TNFAIP3	260.614	0.243285	0.249153	0.976447	0.328843	0.971444	6	5
AKAP7	116.978	0.31147	0.229345	1.35809	0.174437	0.92074	6	5
RAB32	84.656	0.301769	0.273809	1.10211	0.270412	0.966739	6	5
MYB	40.2978	-0.16491	0.363841	-0.453247	0.650371	0.987826	6	5
SGK1	126.356	-0.798963	0.229924	-3.47489	0.000511054	0.0820146	6	5
RNF146	731.33	-0.0316293	0.139061	-0.227449	0.820075	0.990201	6	5
CCN2	626.412	-0.254026	0.164866	-1.5408	0.123366	0.867767	6	5
TCF21	57.4093	0.0219275	0.446719	0.0490857	0.960851	0.996598	6	5
PMFBP1	24.6245	0.474718	0.484486	0.97984	0.327165	0.971444	6	5
FBXL5	1193.51	0.0477064	0.191544	0.249063	0.803312	0.990146	6	5
MED28	2413.01	0.0706886	0.15799	0.447424	0.654569	0.987826	6	5
SLC16A7	52.8712	-0.498767	0.342287	-1.45716	0.145072	0.895921	6	5
RXYLT1	204.785	0.192852	0.195781	0.985036	0.324607	0.971444	6	5
ZNF430	357.346	0.00632879	0.209863	0.0301568	0.975942	0.997054	6	5
VAMP8	508.585	0.0542664	0.207148	0.261969	0.793345	0.990146	6	5
DCLRE1B	204.766	0.0690676	0.195958	0.352461	0.724493	0.988487	6	5
MYL12B	2406.51	0.165768	0.20822	0.796118	0.425964	0.982768	6	5
FOXO3	395.927	-0.152498	0.183671	-0.830277	0.406382	0.982622	6	5
ARMC2	33.627	0.147173	0.382487	0.38478	0.7004	0.988349	6	5
RPN2	3808.06	-0.186589	0.130722	-1.42738	0.153472	0.900213	6	5
TGIF2	946.49	-0.00724872	0.137722	-0.0526329	0.958024	0.996598	6	5
CASQ2	12.0041	0.566164	0.730951	0.774559	0.4386	0.982768	6	5
OLFM3	110.956	0.387669	0.795882	0.487094	0.626192	0.986668	6	5
PKD2	797.162	0.0660139	0.152668	0.432402	0.665449	0.988349	6	5
ABCG2	23.5894	0.623023	0.492223	1.26573	0.205609	0.9384	6	5
SPP1	102.088	0.978891	0.307658	3.18175	0.00146388	0.158574	6	5
STBD1	97.0357	-0.226157	0.289652	-0.78079	0.434926	0.982768	6	5
CCNI	5534.27	-0.0505129	0.144392	-0.349832	0.726465	0.988487	6	5
MFSD1	346.611	0.0702977	0.169338	0.415132	0.678045	0.988349	6	5
RAB3GAP2	949.527	-0.0441117	0.159417	-0.276707	0.782005	0.990146	6	5
EEF2KMT	111.711	0.0202038	0.233972	0.0863515	0.931187	0.995097	6	5
PPL	449.41	-0.736434	0.198099	-3.71749	0.000201209	0.0424151	6	5
UBN1	695.933	-0.0187791	0.169659	-0.110688	0.911864	0.995097	6	5
KLF12	370.811	-0.120054	0.179555	-0.668616	0.50374	0.982768	6	5
UCHL3	279.119	0.128363	0.197894	0.648647	0.516567	0.982768	6	5
PCDH17	296.061	-0.873261	0.193548	-4.51187	6.42595695395619e-06	0.00696092	6	5
HS1BP3	270.686	-0.115378	0.191244	-0.603299	0.54631	0.982768	6	5
LDAH	815.288	-0.0484693	0.163179	-0.297032	0.766442	0.990029	6	5
WDR35	470.95	0.234251	0.157179	1.49035	0.136132	0.887114	6	5
CCND2	2386.9	0.228784	0.188457	1.21399	0.224753	0.950635	6	5
FGF23	7.58265	0.185332	0.76604	0.241936	0.80883	NA	6	5
ELL2	619.835	-0.190347	0.145107	-1.31177	0.189596	0.930375	6	5
DNAH7	8.62685	0.726394	0.755663	0.961266	0.336418	NA	6	5
CYP20A1	428.432	0.0972384	0.154918	0.627677	0.530216	0.982768	6	5
NDUFB3	563.545	0.314386	0.244633	1.28513	0.198746	0.936311	6	5
GTF3C3	1052.59	-0.0750145	0.146381	-0.512459	0.60833	0.98451	6	5
SATB2	81.0355	0.377706	0.27365	1.38025	0.167508	0.914427	6	5
UBE2B	746.923	0.203844	0.194477	1.04816	0.294564	0.968981	6	5
TRPM6	125.847	-0.362532	0.668075	-0.542651	0.58737	0.982768	6	5
GDA	44.2861	0.397931	0.419452	0.948693	0.342777	0.971444	6	5
KLF9	11.8394	0.342301	0.702592	0.487197	0.626119	0.986668	6	5
TJP2	506.66	-0.467592	0.161065	-2.90314	0.00369446	0.249041	6	5
ECRG4	49.7719	0.384268	0.343826	1.11762	0.263728	0.965707	6	5
ITGB1BP1	382.779	0.328928	0.162799	2.02046	0.0433357	0.695457	6	5
CPSF3	1588.54	0.0663313	0.152461	0.435071	0.663511	0.988349	6	5
SENP5	594.881	0.0335678	0.156442	0.21457	0.830103	0.991063	6	5
CCDC92	255.577	-0.328555	0.228685	-1.43671	0.1508	0.900168	6	5
C1orf198	848.629	-0.113847	0.143283	-0.794561	0.426869	0.982768	6	5
HEATR1	1532.92	-0.182543	0.140947	-1.29512	0.19528	0.935786	6	5
PTBP3	1371.67	-0.169866	0.129125	-1.31552	0.188336	0.928899	6	5
RAD23B	4022.78	0.00395276	0.119024	0.0332097	0.973507	0.996752	6	5
FKBP15	372.555	0.0301178	0.174575	0.17252	0.863028	0.992723	6	5
CTNNAL1	1414.03	-0.20276	0.15326	-1.32299	0.18584	0.927526	6	5
ABITRAM	256.372	0.127107	0.186267	0.682393	0.49499	0.982768	6	5
DYNC2I2	389.476	0.062266	0.172137	0.361724	0.717558	0.988349	6	5
SET	9945.58	-0.0941955	0.143049	-0.658483	0.510228	0.982768	6	5
PTPA	1342.76	-0.1496	0.139055	-1.07583	0.282002	0.967674	6	5
GLE1	323.793	-0.0796525	0.176904	-0.450259	0.652524	0.987826	6	5
RAB14	1139.69	-0.0947917	0.133198	-0.711663	0.476674	0.982768	6	5
CNTRL	349.396	0.243794	0.208454	1.16953	0.24219	0.95924	6	5
TRIM32	278.858	0.0687199	0.183745	0.373996	0.708407	0.988349	6	5
FBXW2	807.976	-0.136932	0.142444	-0.961303	0.3364	0.971444	6	5
PHF19	151.105	-0.183606	0.211154	-0.869539	0.384552	0.978543	6	5
NEK6	256.717	-0.0485733	0.196347	-0.247385	0.804611	0.990146	6	5
BSPRY	53.4052	-0.555909	0.314405	-1.76813	0.0770392	0.78853	6	5
PPP6C	1108.86	0.0558801	0.140889	0.396625	0.691644	0.988349	6	5
NDUFA8	449.295	0.110608	0.169485	0.652616	0.514004	0.982768	6	5
HDHD3	252.444	0.0919866	0.187158	0.491493	0.623078	0.986625	6	5
RBM18	470.771	0.0705241	0.226206	0.311769	0.755216	0.988487	6	5
HSDL2	552.697	0.015207	0.175338	0.08673	0.930886	0.995097	6	5
MAPKAP1	874.437	-0.0924229	0.144822	-0.638184	0.523354	0.982768	6	5
NR4A3	7.42506	0.913627	0.843061	1.0837	0.278497	NA	6	5
INVS	175.267	-0.0758126	0.222285	-0.341061	0.733058	0.988487	6	5
GALNT12	411.572	0.190332	0.164193	1.15919	0.246377	0.961058	6	5
DENND1A	382.003	0.0728887	0.191085	0.381446	0.702872	0.988349	6	5
ALG2	677.939	0.106654	0.161089	0.662078	0.507922	0.982768	6	5
CSF3R	17.9243	0.202147	0.587403	0.344137	0.730743	0.988487	6	5
KDSR	549.1	0.00811253	0.150859	0.0537754	0.957114	0.996598	6	5
VPS4B	873.74	-0.176561	0.146631	-1.20412	0.228543	0.953653	6	5
ONECUT2	21.6347	0.0715547	0.490456	0.145894	0.884005	0.993202	6	5
C19orf25	251.694	-0.0961798	0.17783	-0.540854	0.588609	0.982768	6	5
ZBTB45	156.569	-0.362734	0.208772	-1.73746	0.0823054	0.809295	6	5
YLPM1	1752.91	-0.160048	0.175426	-0.912338	0.361591	0.973633	6	5
DCAF4	289.273	0.119547	0.170826	0.699821	0.484039	0.982768	6	5
PROX2	10.5428	-0.0696576	0.711606	-0.0978879	0.922021	NA	6	5
FCF1	1232.18	-0.211665	0.13219	-1.60123	0.109327	0.852726	6	5
PGF	466.106	-0.225696	0.198852	-1.13499	0.256379	0.962114	6	5
IFI27L2	258.119	0.468036	0.192746	2.42825	0.0151717	0.468448	6	5
BBOF1	46.3365	0.281613	0.332871	0.846013	0.397546	0.979435	6	5
NEK9	2051.56	0.0638568	0.133039	0.479986	0.631237	0.986668	6	5
ACYP1	163.691	0.435955	0.208824	2.08766	0.0368283	0.663869	6	5
IFT43	291.587	0.0788143	0.190745	0.413191	0.679466	0.988349	6	5
NPC2	6228.1	0.301584	0.205832	1.4652	0.142867	0.894573	6	5
DNAL1	439.364	0.0841937	0.160208	0.525527	0.599217	0.98451	6	5
IRF2BPL	648.66	-0.0518016	0.145143	-0.3569	0.721167	0.988487	6	5
ACOT2	246.539	0.0633572	0.207922	0.304716	0.760582	0.989753	6	5
LTBP2	84.3214	-0.180932	0.268182	-0.674663	0.49989	0.982768	6	5
AREL1	790.554	-0.0996865	0.150565	-0.662083	0.507918	0.982768	6	5
MLH3	478.197	-0.0229842	0.153544	-0.149692	0.881008	0.993202	6	5
TTLL5	559.577	-0.162314	0.162352	-0.99977	0.317422	0.971444	6	5
FLVCR2	194.137	0.177921	0.199629	0.891255	0.372792	0.976694	6	5
ABCD4	1253.95	0.250282	0.145599	1.71899	0.085617	0.818816	6	5
DLST	1950.82	-0.0755308	0.126482	-0.597166	0.550397	0.982768	6	5
PPP4R4	107.489	0.0286992	0.258605	0.110977	0.911635	0.995097	6	5
TGFB3	21.0168	-0.0431128	0.508568	-0.0847728	0.932442	0.995222	6	5
ZC2HC1C	22.6984	0.342623	0.494347	0.693081	0.488259	0.982768	6	5
SLIRP	1112.15	0.316701	0.190706	1.66067	0.0967793	0.836877	6	5
RBM25	4505.14	0.225416	0.158152	1.42531	0.154067	0.900504	6	5
ALDH6A1	1221.64	-0.364886	0.133435	-2.73456	0.0062463	0.316202	6	5
GPR68	10.0772	-0.174239	0.792704	-0.219804	0.826024	NA	6	5
ESRRB	9.31185	-0.565967	0.790636	-0.715838	0.474092	NA	6	5
EIF2B2	446.999	-0.0576677	0.157925	-0.365159	0.714993	0.988349	6	5
NRDE2	392.057	0.0251876	0.186601	0.134981	0.892627	0.994007	6	5
COQ6	235.243	0.216967	0.185208	1.17148	0.241406	0.958138	6	5
ZNF410	904.548	0.0418657	0.171296	0.244405	0.806917	0.990146	6	5
RHOQ	651.783	0.144237	0.147851	0.975562	0.329282	0.971444	6	5
GPR75	17.1352	0.912287	0.551615	1.65385	0.0981586	0.837918	6	5
SUPT7L	736.604	0.187745	0.14515	1.29346	0.195853	0.935786	6	5
KLHL29	29.5512	0.505815	0.421226	1.20082	0.229823	0.953653	6	5
DNMT3A	1751.08	-0.139977	0.150248	-0.931638	0.351524	0.971444	6	5
TMEM214	505.048	-0.0995961	0.151706	-0.656508	0.511497	0.982768	6	5
ATAD2B	335.778	-0.173445	0.171901	-1.00898	0.312984	0.971444	6	5
FKBP1B	237.219	0.319504	0.190197	1.67986	0.0929845	0.830155	6	5
ATL2	2002.6	-0.00744888	0.189267	-0.0393564	0.968606	0.996752	6	5
YPEL5	1111.23	0.00772461	0.215721	0.0358083	0.971435	0.996752	6	5
FAM98A	509.813	0.0292736	0.165216	0.177184	0.859364	0.992723	6	5
YIPF4	793.793	0.151319	0.181744	0.832596	0.405073	0.982563	6	5
AFTPH	382.642	-0.0576165	0.167131	-0.34474	0.73029	0.988487	6	5
LGALSL	605.417	0.256523	0.185744	1.38106	0.167262	0.914427	6	5
CNRIP1	34.3156	0.0397242	0.46357	0.0856918	0.931711	0.995115	6	5
BCL11A	121.278	0.0712955	0.255193	0.279378	0.779954	0.990146	6	5
CRIPT	442.699	0.354714	0.234282	1.51405	0.130014	0.876531	6	5
EPCAM	4335.02	-0.498143	0.145582	-3.42172	0.000622254	0.0929734	6	5
SLC17A5	211.933	-0.0345853	0.220077	-0.157151	0.875126	0.993202	6	5
OGFRL1	361.517	-0.116279	0.176322	-0.65947	0.509594	0.982768	6	5
SLF2	938.147	0.0592437	0.142185	0.416667	0.676922	0.988349	6	5
IDE	747.491	-0.181093	0.16618	-1.08974	0.275827	0.967674	6	5
IFIT3	9.87164	0.0531932	0.666549	0.0798038	0.936393	NA	6	5
NKX2-3	22.2192	-0.848384	0.691802	-1.22634	0.220071	0.948161	6	5
GPAM	889.869	-0.132141	0.142184	-0.929365	0.3527	0.971444	6	5
CUTC	177.136	-0.201997	0.203512	-0.992555	0.320927	0.971444	6	5
PPP1R3C	285.912	0.270115	0.238283	1.13359	0.256967	0.962114	6	5
PYROXD2	37.052	0.574583	0.361705	1.58854	0.112164	0.854389	6	5
CNNM1	51.4622	-0.456077	0.377712	-1.20747	0.22725	0.952071	6	5
MXI1	515.9	-0.274	0.165014	-1.66046	0.0968219	0.836877	6	5
SMNDC1	831.698	0.0645866	0.15649	0.412721	0.679811	0.988349	6	5
C10orf88	226.273	0.150404	0.189728	0.792737	0.427931	0.982768	6	5
HELLS	1795.23	0.109468	0.15808	0.692487	0.488632	0.982768	6	5
TCTN3	889.404	-0.0214672	0.138211	-0.155322	0.876567	0.993202	6	5
DENND10	790.683	0.0707629	0.143182	0.494218	0.621152	0.986625	6	5
AVPI1	35.8635	-0.40068	0.368467	-1.08742	0.276849	0.967674	6	5
WDR11	1432.14	-0.00798112	0.136337	-0.0585395	0.953319	0.996598	6	5
ARMH3	344.632	-0.159214	0.165162	-0.963992	0.33505	0.971444	6	5
KCNIP2	24.7057	0.521973	0.503773	1.03613	0.300143	0.971184	6	5
CFAP58	10.5837	1.46311	0.683232	2.14146	0.032237	NA	6	5
GOT1	467.691	-0.260344	0.154078	-1.68969	0.0910875	0.824963	6	5
CPN1	96.9481	-0.560589	0.27017	-2.07495	0.0379914	0.670003	6	5
SFRP5	1121.34	0.322178	0.269737	1.19442	0.232315	0.953653	6	5
GNA13	1551.25	-0.135382	0.132026	-1.02542	0.305165	0.971444	6	5
HOXB8	14.1654	1.46111	0.880115	1.66014	0.0968862	0.836877	6	5
KANSL1	909.438	-0.0245346	0.16448	-0.149165	0.881423	0.993202	6	5
HOXB5	94.5217	0.822794	0.923482	0.890969	0.372946	0.976694	6	5
HOXB3	330.953	0.963443	0.307664	3.13148	0.00173927	0.171278	6	5
HOXB1	181.363	0.495874	0.852903	0.581396	0.560974	0.982768	6	5
DUSP1	92.3558	-0.0211711	0.249544	-0.0848391	0.932389	0.995222	6	5
PANK3	2659.09	-0.136819	0.122518	-1.11673	0.264111	0.965707	6	5
MSX2	935.151	-0.148208	0.19456	-0.761759	0.446204	0.982768	6	5
TEK	417.413	-0.117952	0.181913	-0.648401	0.516725	0.982768	6	5
RCL1	181.194	-0.0347865	0.201831	-0.172354	0.863159	0.992723	6	5
CAAP1	533.227	0.0498612	0.150363	0.331605	0.740188	0.988487	6	5
MOB3B	201.419	-0.0748485	0.213124	-0.351197	0.72544	0.988487	6	5
NUP43	1128.02	0.0902401	0.129392	0.697416	0.485542	0.982768	6	5
MTHFD1L	552.164	-0.228051	0.190731	-1.19567	0.231827	0.953653	6	5
LRP11	192.733	0.0293805	0.210759	0.139403	0.889131	0.993281	6	5
CCDC170	7.99526	-0.129694	0.810554	-0.160006	0.872876	NA	6	5
PCMT1	1321.12	0.0331011	0.196404	0.168536	0.866162	0.992723	6	5
PLEKHG1	55.5748	-0.275114	0.375031	-0.733575	0.463208	0.982768	6	5
MYCT1	70.8683	-0.342394	0.318781	-1.07407	0.282791	0.967674	6	5
CYSTM1	176.643	0.11102	0.234491	0.473454	0.63589	0.986937	6	5
WDR55	349.739	0.154289	0.173107	0.891295	0.372771	0.976694	6	5
ARAP3	283.93	-0.157016	0.217471	-0.722008	0.47029	0.982768	6	5
PCDHB8	7.96729	0.882389	0.838948	1.05178	0.2929	NA	6	5
PCDHB10	65.5464	0.0119776	0.307195	0.0389903	0.968898	0.996752	6	5
PCDHB14	44.4434	0.336052	0.357686	0.939515	0.347466	0.971444	6	5
PCDHB12	15.464	-0.690673	0.579675	-1.19148	0.233464	0.953653	6	5
TNN	5.85391	-0.102516	0.963715	-0.106376	0.915284	NA	6	5
MRPS14	359.377	0.0758159	0.180801	0.419334	0.674972	0.988349	6	5
CENPL	205.79	0.197549	0.19072	1.03581	0.300293	0.971184	6	5
SEC16B	16.7311	0.0359939	0.56215	0.0640291	0.948947	0.996598	6	5
GORAB	357.206	0.335133	0.20343	1.64741	0.0994736	0.841099	6	5
ACAT2	1464.66	0.157262	0.21307	0.738077	0.460467	0.982768	6	5
TCP1	3368.02	0.0346298	0.143872	0.240699	0.809788	0.990146	6	5
SNX19	627.438	-0.150183	0.160207	-0.937433	0.348536	0.971444	6	5
KCNJ5	74.759	-0.644491	0.294724	-2.18676	0.02876	0.60396	6	5
MSANTD2	356.841	0.313365	0.19032	1.64651	0.099658	0.841204	6	5
PDZD11	267.944	0.407541	0.189049	2.15575	0.0311032	0.613543	6	5
SLC10A7	136.086	-0.186555	0.230607	-0.808974	0.41853	0.982768	6	5
NUDCD1	657.912	0.0103071	0.15639	0.0659065	0.947452	0.996598	6	5
ENY2	1515.98	0.330537	0.189746	1.742	0.0815091	0.805119	6	5
MASTL	507.088	0.1917	0.155675	1.23141	0.218169	0.947877	6	5
KIAA1217	582.696	-0.236502	0.189837	-1.24582	0.212831	0.943863	6	5
PLXDC2	395.44	-0.148133	0.171901	-0.861732	0.388835	0.978977	6	5
EPC1	519.916	-0.0821109	0.154918	-0.530028	0.596093	0.983837	6	5
IQSEC3	15.4855	0.0725987	0.594006	0.122219	0.902726	0.995097	6	5
CCDC77	329.17	0.107559	0.174664	0.615804	0.538024	0.982768	6	5
TAF12	369.796	0.195771	0.177679	1.10183	0.270536	0.966739	6	5
ENOX1	37.0712	0.229968	0.447703	0.513662	0.607488	0.98451	6	5
TNFSF11	8.87211	-0.573904	0.822655	-0.697624	0.485412	NA	6	5
MTRF1	238.928	0.248407	0.190505	1.30394	0.192253	0.933894	6	5
SPART-AS1	13.2233	-0.487821	0.674918	-0.722785	0.469812	0.982768	6	5
SOHLH2	121.054	0.175481	0.243589	0.720399	0.471279	0.982768	6	5
DNAJC15	767.581	0.259168	0.199681	1.29791	0.194317	0.933928	6	5
PROSER1	976.968	-0.107794	0.175327	-0.614818	0.538675	0.982768	6	5
UFM1	1065.15	0.19742	0.153039	1.29	0.197051	0.935867	6	5
WBP4	407.813	0.0633853	0.155462	0.407723	0.683477	0.988349	6	5
ELF1	427.09	-0.3921	0.15448	-2.53819	0.0111428	0.40462	6	5
SMAD9	574.884	-0.64609	0.177625	-3.63739	0.000275414	0.0483798	6	5
HSPH1	1371.92	0.0269902	0.134919	0.200047	0.841443	0.991264	6	5
KBTBD7	413.981	-0.0495627	0.164042	-0.302135	0.762549	0.989753	6	5
ALG5	611.082	0.349138	0.255532	1.36632	0.171839	0.92037	6	5
EXOSC8	1245.58	0.276947	0.151269	1.83083	0.0671257	0.768631	6	5
ETF1	2079.11	-0.0832	0.130368	-0.638193	0.523348	0.982768	6	5
TGFBI	522.948	0.571638	0.27867	2.05131	0.0402369	0.684606	6	5
FAM53C	887.238	-0.0319932	0.147211	-0.217328	0.827953	0.991052	6	5
SIL1	110.606	-0.337112	0.234618	-1.43686	0.150758	0.900168	6	5
PAIP2	2008.36	0.105022	0.171102	0.6138	0.539348	0.982768	6	5
KDM3B	1880.66	-0.168361	0.161169	-1.04463	0.296195	0.970118	6	5
EGR1	165.616	-0.180974	0.273766	-0.661053	0.508578	0.982768	6	5
SERP1	2426.8	0.0699868	0.16	0.437417	0.661809	0.987826	6	5
PLS1	247.332	-0.250448	0.213314	-1.17408	0.240363	0.958138	6	5
ZFP30	210.975	0.0559065	0.216473	0.25826	0.796206	0.990146	6	5
NR2C1	948.874	0.25812	0.155502	1.65992	0.096931	0.836877	6	5
UTP20	575.618	-0.195486	0.174413	-1.12082	0.262365	0.964755	6	5
TMPO	3483.38	-0.0581025	0.130724	-0.444467	0.656705	0.987826	6	5
ARL1	1704.36	0.0629772	0.214881	0.293079	0.769462	0.990029	6	5
GLT8D2	37.6448	0.610995	0.382217	1.59856	0.109919	0.852726	6	5
MTERF2	286.003	0.40082	0.179586	2.23191	0.0256208	0.582246	6	5
SOCS2	411.962	0.117248	0.213593	0.548931	0.583053	0.982768	6	5
NFYB	947.522	0.0868687	0.133506	0.650671	0.515259	0.982768	6	5
WASHC3	130.256	0.229895	0.253156	0.908116	0.363817	0.974703	6	5
APAF1	548.856	-0.0869224	0.152842	-0.568706	0.569556	0.982768	6	5
DUSP4	686.011	-0.574997	0.189453	-3.03504	0.00240505	0.206746	6	5
CLU	2924.8	-0.0998486	0.20336	-0.490994	0.623431	0.986625	6	5
TNFRSF10B	1108.57	0.0748029	0.133276	0.561264	0.574618	0.982768	6	5
SORBS3	805.256	-0.0472725	0.182382	-0.259196	0.795484	0.990146	6	5
PTK2B	292.216	-0.388442	0.199503	-1.94705	0.0515286	0.719246	6	5
PPP3CC	131.281	0.365857	0.268096	1.36465	0.172362	0.920648	6	5
PDLIM2	368.072	0.0667579	0.17204	0.388036	0.697989	0.988349	6	5
EPHX2	256.049	-0.121875	0.182024	-0.669552	0.503143	0.982768	6	5
RNF170	519.014	-0.0122189	0.159107	-0.076797	0.938785	0.995848	6	5
NPPB	46.9244	0.0107534	0.377869	0.0284581	0.977297	0.997321	6	5
UBIAD1	330.504	-0.164111	0.166538	-0.985425	0.324415	0.971444	6	5
TARDBP	4045.21	0.0435146	0.117431	0.370555	0.710969	0.988349	6	5
TNFRSF8	14.4989	-0.466875	0.634044	-0.736346	0.46152	0.982768	6	5
ZNF706	576.685	0.263601	0.161245	1.63479	0.102094	0.842693	6	5
LYPLA1	2426.18	0.132361	0.205037	0.64555	0.518571	0.982768	6	5
CRISPLD1	822.964	0.0648765	0.187483	0.34604	0.729312	0.988487	6	5
COPS5	1039.23	0.12547	0.174405	0.719415	0.471885	0.982768	6	5
RDH10	315.409	0.49715	0.294672	1.68713	0.0915779	0.824963	6	5
AKAP1	566.858	-0.0584149	0.158514	-0.368516	0.712489	0.988349	6	5
COIL	451.352	0.146478	0.16163	0.906254	0.364801	0.975014	6	5
TRIM25	401.399	-0.0698008	0.176997	-0.394362	0.693314	0.988349	6	5
SCPEP1	421.49	0.331762	0.154172	2.15189	0.031406	0.614848	6	5
SPOP	486.018	-0.121591	0.158034	-0.769399	0.441657	0.982768	6	5
TBX2	166.316	-0.30223	0.278004	-1.08714	0.276974	0.967674	6	5
SLC35B1	522.616	0.0430893	0.158299	0.272202	0.785467	0.990146	6	5
TBX4	32.2841	0.337564	0.508713	0.663564	0.506969	0.982768	6	5
NACA3P	12.7178	0.040144	0.63583	0.0631363	0.949658	0.996598	6	5
FAM117A	278.856	-0.0978516	0.195103	-0.501537	0.615993	0.98575	6	5
NCAPH	511.751	-0.0625054	0.174991	-0.357192	0.720948	0.988487	6	5
LRAT	200.496	-0.380433	0.261104	-1.45702	0.145112	0.895921	6	5
TMEM131L	252.628	0.159367	0.206764	0.77077	0.440843	0.982768	6	5
MND1	287.465	0.382822	0.19034	2.01125	0.0442987	0.695964	6	5
TRIM6	355.915	-0.00469831	0.170568	-0.0275451	0.978025	0.997366	6	5
TENT4B	302.845	-0.018275	0.172987	-0.105643	0.915865	0.995097	6	5
ADCY7	249.038	-0.566292	0.219599	-2.57875	0.00991572	0.384759	6	5
CEP89	315.622	0.0242588	0.175933	0.137887	0.89033	0.993619	6	5
TSHZ3	112.187	0.203149	0.345183	0.588524	0.55618	0.982768	6	5
ECHDC2	251.076	0.299996	0.181782	1.65031	0.0988797	0.839555	6	5
PLBD1	164.502	0.246585	0.255144	0.966454	0.333817	0.971444	6	5
PYROXD1	139.106	-0.0547001	0.229041	-0.238822	0.811244	0.990146	6	5
KCNJ8	25.0838	0.337968	0.48051	0.703354	0.481835	0.982768	6	5
BCL2L14	8.53924	-0.253688	0.807986	-0.313976	0.753539	NA	6	5
PSPC1	1227.68	-0.0833065	0.136998	-0.608086	0.543131	0.982768	6	5
ZNF549	242.454	-0.238654	0.17711	-1.34749	0.177822	0.923012	6	5
A1BG	51.6174	0.762026	0.365624	2.08418	0.0371437	0.665419	6	5
ZSCAN18	481.161	0.154508	0.165886	0.931416	0.351639	0.971444	6	5
ZNF211	317.525	0.0416822	0.178789	0.233137	0.815655	0.990146	6	5
PDZRN3	439.923	0.0835228	0.210724	0.396361	0.691839	0.988349	6	5
LHX4	14.3254	0.724973	0.654259	1.10808	0.267827	0.966739	6	5
RNF2	910.219	0.00499211	0.1662	0.0300367	0.976038	0.997054	6	5
TRMT1L	520.208	0.165519	0.153526	1.07811	0.280983	0.967674	6	5
SEC22A	237.833	0.197393	0.20727	0.952344	0.340923	0.971444	6	5
DPPA4	3126.63	0.18164	0.149715	1.21324	0.225038	0.950635	6	5
POPDC2	119.022	-0.196594	0.308119	-0.638045	0.523445	0.982768	6	5
B4GALT4	1136.41	-0.169401	0.145066	-1.16775	0.242907	0.960031	6	5
NAA50	2638.4	0.0593838	0.135471	0.438351	0.661132	0.987826	6	5
KIF18A	487.466	0.136561	0.187484	0.728387	0.466377	0.982768	6	5
DESI2	1388.87	-0.165603	0.130071	-1.27318	0.202956	0.936311	6	5
MAPK8IP1	122.983	-0.140168	0.288689	-0.485532	0.627299	0.986668	6	5
CRY2	358.86	0.076238	0.172205	0.442716	0.657971	0.987826	6	5
PEX16	198.265	-0.168186	0.207191	-0.811746	0.416938	0.982768	6	5
DEPDC7	62.2254	0.606965	0.301544	2.01285	0.0441299	0.695964	6	5
CAT	292.455	0.1656	0.2214	0.747968	0.454479	0.982768	6	5
PILRB	399.597	0.387412	0.190243	2.03641	0.0417092	0.691601	6	5
ZMYM2	3498.98	0.0609647	0.130017	0.4689	0.639141	0.986991	6	5
GJA3	8.01061	-0.0593638	0.917555	-0.0646979	0.948415	NA	6	5
TBC1D15	805.309	0.0526305	0.186491	0.282215	0.777779	0.990146	6	5
ADGRB2	133.972	0.13493	0.231604	0.58259	0.56017	0.982768	6	5
ZCCHC17	677.716	0.16716	0.18806	0.888865	0.374076	0.976694	6	5
FABP3	171.087	0.229978	0.282237	0.814839	0.415164	0.982768	6	5
KHDRBS1	4375.99	-0.144499	0.137052	-1.05434	0.291728	0.968981	6	5
TMEM39B	223.076	0.0179516	0.195794	0.0916859	0.926948	0.995097	6	5
POLR3GL	124.462	0.173373	0.223456	0.77587	0.437826	0.982768	6	5
TNFSF10	35.7555	-0.495515	0.494839	-1.00137	0.31665	0.971444	6	5
ZNF639	730.253	0.0923291	0.155873	0.592334	0.553627	0.982768	6	5
SLITRK3	9.74652	-0.538343	0.777208	-0.692663	0.488521	NA	6	5
PIK3CA	406.857	-0.0635103	0.167105	-0.380062	0.703899	0.988349	6	5
PDS5A	1918.47	-0.0680796	0.131749	-0.516737	0.60534	0.98451	6	5
LIAS	274.238	0.125482	0.1774	0.707341	0.479354	0.982768	6	5
CPXM2	16.6254	-0.267892	0.598344	-0.447723	0.654353	0.987826	6	5
TMEM54	166.054	-0.274396	0.257972	-1.06367	0.28748	0.968768	6	5
ZSCAN20	93.7691	-0.169419	0.257645	-0.657568	0.510815	0.982768	6	5
CSMD2	72.2844	0.11193	0.318087	0.351884	0.724925	0.988487	6	5
LRIF1	481.649	-0.132212	0.168256	-0.785781	0.431996	0.982768	6	5
CLCC1	266.896	0.171735	0.174511	0.984091	0.325071	0.971444	6	5
GPSM2	331.819	-0.0115968	0.175462	-0.0660929	0.947304	0.996598	6	5
GTDC1	160.779	-0.0126941	0.205238	-0.0618507	0.950682	0.996598	6	5
CXCR4	1071.04	-0.605141	0.156718	-3.86133	0.000112772	0.0299168	6	5
ZRANB3	306.065	0.0227672	0.175623	0.129637	0.896854	0.994645	6	5
ACVR2A	581.713	0.128199	0.168695	0.759947	0.447286	0.982768	6	5
POLK	305.885	0.0788429	0.212383	0.37123	0.710466	0.988349	6	5
FLT3	11.4169	-0.462017	0.821802	-0.5622	0.57398	NA	6	5
RPL21	16058.2	0.380034	0.189564	2.00478	0.0449864	0.698216	6	5
MTIF3	325.963	-0.0276911	0.167734	-0.165089	0.868874	0.992723	6	5
GTF3A	932.327	0.335499	0.179537	1.86869	0.0616661	0.758097	6	5
UBL3	608.014	-0.118626	0.17553	-0.675819	0.499156	0.982768	6	5
FYTTD1	729.761	-0.116917	0.151302	-0.772737	0.439678	0.982768	6	5
MTERF4	776.982	-0.0914529	0.145823	-0.627152	0.530559	0.982768	6	5
OCRL	883.744	-0.0393022	0.158139	-0.24853	0.803725	0.990146	6	5
MRPS2	559.75	-0.0894874	0.154875	-0.577804	0.563396	0.982768	6	5
FMOD	746.729	-0.00445189	0.275671	-0.0161493	0.987115	0.99763	6	5
PLG	15.3328	-0.457366	0.712321	-0.642079	0.520822	0.982768	6	5
KIAA1191	1503.88	-0.0436142	0.136869	-0.318657	0.749986	0.988487	6	5
COPA	2548.38	-0.283556	0.131933	-2.14924	0.0316152	0.614848	6	5
CD244	66.1487	-0.267139	0.397394	-0.672226	0.50144	0.982768	6	5
HS3ST2	5.03587	-0.865188	1.11688	-0.774646	0.438549	NA	6	5
RBBP6	1964.6	0.0961357	0.141443	0.679678	0.496708	0.982768	6	5
ZC3H7A	801.067	-0.0185923	0.141291	-0.131589	0.895309	0.994645	6	5
SERAC1	324.818	-0.0144262	0.184139	-0.0783441	0.937554	0.995848	6	5
ANXA11	768.176	-0.260399	0.160832	-1.61907	0.105431	0.844731	6	5
LDB3	36.4664	-0.000918065	0.585059	-0.00156918	0.998748	0.999584	6	5
SHLD2	650.199	-0.0603089	0.199949	-0.301621	0.762941	0.989882	6	5
PRXL2A	1724.38	-0.0163185	0.130942	-0.124624	0.900821	0.995097	6	5
ZNF205	171.759	-0.0257474	0.245678	-0.104801	0.916533	0.995097	6	5
NAA60	587.748	-0.178471	0.164984	-1.08175	0.279364	0.967674	6	5
RPL5	35778.8	0.33345	0.18747	1.77868	0.0752917	0.784858	6	5
ODF2L	634.137	0.268557	0.156549	1.71549	0.0862555	0.81969	6	5
PTGFR	29.1741	-1.25076	0.509233	-2.45617	0.0140428	0.451669	6	5
TRMT13	430.982	0.135046	0.187307	0.720989	0.470916	0.982768	6	5
LRRC39	17.1851	0.59155	0.536417	1.10278	0.270122	0.966739	6	5
RWDD3	361.238	0.0889276	0.206095	0.431488	0.666114	0.988349	6	5
ZNF644	1248.46	0.0244837	0.146908	0.16666	0.867637	0.992723	6	5
CCDC18	277.941	0.0931109	0.176067	0.528839	0.596917	0.983943	6	5
RPAP2	456.059	0.0879341	0.190205	0.462311	0.643858	0.987826	6	5
SLC66A2	314.94	-0.274945	0.180036	-1.52717	0.126718	0.874272	6	5
BBS9	567.08	0.4747	0.166103	2.85786	0.00426503	0.270445	6	5
PMS2	317.999	0.0472005	0.166945	0.282731	0.777383	0.990146	6	5
ZMIZ2	758.517	0.00138867	0.198944	0.00698022	0.994431	0.999405	6	5
SEPTIN7	3362.39	-0.0241071	0.160269	-0.150416	0.880436	0.993202	6	5
EEPD1	81.0254	0.130709	0.332594	0.392999	0.69432	0.988349	6	5
KLHL7	1099.08	0.169761	0.178861	0.949125	0.342557	0.971444	6	5
HERPUD2	360.595	-0.1552	0.163431	-0.949635	0.342298	0.971444	6	5
CBX3	5538.49	0.188633	0.169997	1.10962	0.267162	0.966739	6	5
HNRNPA2B1	17258.1	0.0498978	0.157568	0.316674	0.751491	0.988487	6	5
WIPF3	154.698	0.0991179	0.254729	0.38911	0.697194	0.988349	6	5
NPY	624.188	-0.878703	0.481438	-1.82516	0.0679767	0.768775	6	5
HYCC1	1884.48	-0.329191	0.134459	-2.44827	0.0143544	0.453493	6	5
INHBA	31.115	-0.0370404	0.511554	-0.0724076	0.942278	0.99633	6	5
FKBP9	708.703	-0.146409	0.157363	-0.930391	0.352169	0.971444	6	5
NT5C3A	309.366	0.0204344	0.187452	0.109011	0.913193	0.995097	6	5
ARL4A	247.198	0.161586	0.228237	0.707972	0.478963	0.982768	6	5
CCZ1	518.376	0.118787	0.152258	0.780169	0.435291	0.982768	6	5
POLM	187.467	0.146433	0.23665	0.618776	0.536064	0.982768	6	5
MRM2	456.163	0.0921063	0.167095	0.551222	0.581481	0.982768	6	5
TWIST1	70.1699	0.222579	0.309791	0.718481	0.472461	0.982768	6	5
SMU1	1329.75	-0.0540943	0.140341	-0.38545	0.699904	0.988349	6	5
GLIPR2	437.334	0.135171	0.220179	0.613914	0.539272	0.982768	6	5
SLC25A51	83.4232	0.270776	0.268358	1.00901	0.312969	0.971444	6	5
CLTA	2481.55	0.111155	0.154001	0.721777	0.470432	0.982768	6	5
RECK	278.079	0.0982197	0.187918	0.522673	0.601202	0.98451	6	5
SPINK4	13.2179	0.611973	0.681288	0.898259	0.369048	0.976694	6	5
ACO1	676.107	-0.19755	0.153859	-1.28397	0.199153	0.936311	6	5
PHF24	21.2917	-0.438365	0.520337	-0.842464	0.399528	0.979771	6	5
DCAF10	564.462	-0.0953017	0.144873	-0.657831	0.510647	0.982768	6	5
CNTFR	514.818	0.255043	0.175912	1.44983	0.147105	0.897327	6	5
KIAA1549	355.526	-0.0703714	0.182865	-0.384827	0.700365	0.988349	6	5
TRIM24	2810.92	-0.0394431	0.128088	-0.307936	0.758131	0.989154	6	5
CYREN	368.861	0.0403259	0.162457	0.248224	0.803961	0.990146	6	5
CALD1	2345.03	-0.143508	0.12816	-1.11975	0.262819	0.964755	6	5
AKR1D1	42.9021	0.293765	0.629728	0.466495	0.640861	0.987005	6	5
NUDT10	424.014	0.41457	0.154716	2.67956	0.00737196	0.336177	6	5
PLAU	157.409	0.146421	0.231075	0.633652	0.526308	0.982768	6	5
CHST3	326.852	-0.705262	0.207235	-3.40321	0.000666001	0.0968464	6	5
BICC1	19.038	0.074552	0.508782	0.14653	0.883503	0.993202	6	5
CISD1	224.525	0.364661	0.196149	1.8591	0.0630126	0.764026	6	5
EGR2	32.8621	0.44697	0.491772	0.908896	0.363405	0.974703	6	5
ECD	461.035	-0.174749	0.170639	-1.02409	0.305795	0.971444	6	5
P4HA1	2724.24	-0.0058853	0.178747	-0.0329252	0.973734	0.996752	6	5
SLC25A16	182.802	0.210339	0.220259	0.954964	0.339596	0.971444	6	5
ZWINT	1081.29	0.0188482	0.14209	0.132649	0.894471	0.9946	6	5
VPS26A	1154.74	0.113333	0.166186	0.681966	0.49526	0.982768	6	5
RBM19	499.372	-0.104953	0.189206	-0.5547	0.5791	0.982768	6	5
CIT	574.158	0.05231	0.206459	0.253367	0.799985	0.990146	6	5
IFT81	438.792	0.0934323	0.165529	0.564446	0.572451	0.982768	6	5
ACADS	82.6888	-0.0586452	0.278138	-0.21085	0.833005	0.991063	6	5
HVCN1	106.824	-0.423415	0.253482	-1.6704	0.0948412	0.83453	6	5
DDX54	811.438	-0.05228	0.174808	-0.29907	0.764886	0.990029	6	5
MED13L	1930.21	0.0577084	0.126706	0.455453	0.648784	0.987826	6	5
RNF11	1253.25	-0.098377	0.15352	-0.64081	0.521646	0.982768	6	5
RASSF8	805.813	-0.337644	0.138178	-2.44355	0.0145438	0.456653	6	5
BHLHE41	42.8748	-0.0683051	0.485275	-0.140755	0.888063	0.993202	6	5
SSPN	24.0224	-0.292504	0.45085	-0.648783	0.516479	0.982768	6	5
ITPR2	229.162	0.159137	0.200709	0.792872	0.427852	0.982768	6	5
CCDC91	359.709	0.176856	0.164556	1.07475	0.282487	0.967674	6	5
NECAB1	307.02	0.511119	0.220575	2.31722	0.0204919	0.538129	6	5
WWP1	1053.29	-0.122576	0.14237	-0.860967	0.389256	0.978977	6	5
ACOT9	486.203	0.10544	0.171478	0.614893	0.538625	0.982768	6	5
PRDX4	6931.77	0.080385	0.250737	0.320595	0.748518	0.988487	6	5
DDX39A	934.624	0.133453	0.141394	0.943839	0.345252	0.971444	6	5
PKN1	1088.23	-0.28086	0.184297	-1.52395	0.127521	0.875548	6	5
TRIR	1110.82	0.0657033	0.136479	0.481416	0.630221	0.986668	6	5
ADGRE5	25.3397	-0.141487	0.465764	-0.303775	0.761299	0.989753	6	5
WDR83	127.428	0.110059	0.235162	0.468012	0.639776	0.987005	6	5
GIPC1	490.252	-0.199592	0.15464	-1.29069	0.196812	0.935786	6	5
SPRYD7	167.261	0.338372	0.219887	1.53884	0.123842	0.870175	6	5
EBPL	1073.15	0.203436	0.217673	0.934596	0.349997	0.971444	6	5
ATP7B	409.735	-0.123104	0.190202	-0.64723	0.517483	0.982768	6	5
ZC3H13	1656.7	-0.0702731	0.179362	-0.391795	0.69521	0.988349	6	5
NLN	1402.92	-0.216298	0.138888	-1.55736	0.119386	0.863728	6	5
CENPK	601.176	0.338509	0.200627	1.68726	0.0915536	0.824963	6	5
OPTN	203.733	0.0724527	0.186042	0.389442	0.696949	0.988349	6	5
ITIH5	40.4405	-0.698145	0.422588	-1.65207	0.0985202	0.83875	6	5
ATF1	497.798	0.0735852	0.177187	0.415298	0.677924	0.988349	6	5
TSFM	354.456	-0.0645483	0.172153	-0.374947	0.7077	0.988349	6	5
NCKAP1L	15.5474	-0.97426	0.616669	-1.57987	0.114136	0.857258	6	5
MMP19	22.9375	0.255283	0.488937	0.522119	0.601587	0.98451	6	5
PFDN5	3889.56	0.401014	0.204335	1.96253	0.0497005	0.7123	6	5
SPATS2	532.18	-0.106785	0.150201	-0.710948	0.477117	0.982768	6	5
ORMDL2	392.851	0.276273	0.214975	1.28514	0.198742	0.936311	6	5
NR4A1	127.423	-0.0797616	0.241364	-0.330462	0.741051	0.988487	6	5
PDE1B	110.291	-0.0804364	0.258546	-0.31111	0.755717	0.988487	6	5
CDK2	559.249	0.0819058	0.15962	0.513131	0.60786	0.98451	6	5
LRP1	2191.69	-0.232575	0.172972	-1.34458	0.17876	0.923012	6	5
ATG101	311.268	-0.0213519	0.17607	-0.121269	0.903478	0.995097	6	5
NFE2	41.0469	-0.191234	0.372797	-0.512972	0.607971	0.98451	6	5
IKZF4	158.714	0.130513	0.214282	0.609071	0.542477	0.982768	6	5
SMUG1	276.826	-0.0674763	0.177158	-0.380882	0.703291	0.988349	6	5
TUBA1B	19007.7	-0.0573225	0.13577	-0.422203	0.672877	0.988349	6	5
EEF1AKMT3	50.8878	0.38162	0.318884	1.19674	0.23141	0.953653	6	5
KBTBD4	168.407	-0.160449	0.203195	-0.78963	0.429744	0.982768	6	5
SARDH	61.7902	0.063618	0.324281	0.196181	0.844468	0.991613	6	5
ATPAF1	986.719	0.0284303	0.140067	0.202976	0.839153	0.991264	6	5
STIL	438.513	-0.00374522	0.169526	-0.0220923	0.982374	0.997542	6	5
HJURP	581.922	0.0839368	0.148317	0.565927	0.571444	0.982768	6	5
AMD1	3475.37	0.0793811	0.175967	0.451113	0.651908	0.987826	6	5
NDUFAF4	336.445	0.241491	0.202844	1.19053	0.23384	0.953653	6	5
USP45	308.276	0.359195	0.207705	1.72935	0.0837468	0.815597	6	5
PLP1	1613.89	0.361144	0.159654	2.26205	0.0236945	0.573426	6	5
MORF4L2	8531.93	0.109684	0.159873	0.686073	0.492667	0.982768	6	5
RAB9B	47.8658	0.147883	0.355473	0.416016	0.677398	0.988349	6	5
NRK	15.9317	-0.408512	0.634728	-0.643602	0.519834	0.982768	6	5
FAM199X	1559.1	-0.0529045	0.138661	-0.38154	0.702803	0.988349	6	5
RAB9A	490.234	0.228907	0.182512	1.2542	0.209769	0.942477	6	5
METTL8	210.779	0.193195	0.190884	1.01211	0.311487	0.971444	6	5
TTC21B	418.281	-0.0147651	0.170305	-0.0866978	0.930912	0.995097	6	5
NMI	39.2891	0.203246	0.360735	0.563423	0.573147	0.982768	6	5
ACVR1C	10.7089	-0.0365616	0.718743	-0.0508688	0.95943	NA	6	5
BAZ2B	835.117	-0.0645746	0.147818	-0.436852	0.662219	0.987826	6	5
SLC36A1	316.262	-0.210335	0.189642	-1.10911	0.267381	0.966739	6	5
LPGAT1	1016.33	0.089717	0.192539	0.465968	0.641238	0.987047	6	5
KCNJ2	15.6987	0.456275	0.598496	0.76237	0.445839	0.982768	6	5
RAP2C	1600.58	-0.0455679	0.146498	-0.311048	0.755764	0.988487	6	5
EXOSC9	847.188	0.2134	0.146215	1.4595	0.144428	0.895686	6	5
PLA2G12A	419.652	0.242468	0.180367	1.3443	0.178851	0.923012	6	5
B9D2	36.1396	0.232732	0.408755	0.569369	0.569106	0.982768	6	5
COQ8B	428.691	0.090661	0.158442	0.572205	0.567183	0.982768	6	5
PFKFB2	246.197	-0.0499593	0.202046	-0.247267	0.804702	0.990146	6	5
ZNF137P	64.3516	0.170994	0.289868	0.589904	0.555255	0.982768	6	5
RAB38	87.5241	0.0263169	0.271791	0.0968277	0.922863	0.995097	6	5
GPR83	32.9997	-0.64356	0.457069	-1.40802	0.159127	0.908371	6	5
AGO2	994.483	-0.176737	0.173583	-1.01817	0.308595	0.971444	6	5
MXD4	497.762	-0.056265	0.181893	-0.309329	0.757071	0.988848	6	5
CKS2	2198.2	0.472334	0.229599	2.05722	0.0396655	0.679331	6	5
DAW1	7.23817	0.839218	0.787118	1.06619	0.286337	NA	6	5
ACSL3	1311.33	-0.119525	0.172873	-0.6914	0.489314	0.982768	6	5
CHPF	498.459	-0.275748	0.154538	-1.78435	0.0743676	0.782123	6	5
DNPEP	567.949	-0.0641523	0.172776	-0.371304	0.710411	0.988349	6	5
INHA	16.9342	0.159548	0.66744	0.239044	0.811071	0.990146	6	5
OBSL1	1758.01	0.0515816	0.179764	0.286941	0.774158	0.990146	6	5
FAM124B	26.7505	-0.66273	0.504282	-1.3142	0.188778	0.929387	6	5
SLC12A4	416.885	0.0741874	0.162218	0.457332	0.647433	0.987826	6	5
ENKD1	62.5837	0.125446	0.325282	0.385654	0.699753	0.988349	6	5
CTCFL	30.0384	0.794383	0.465508	1.70649	0.0879178	0.822612	6	5
HMGB1P1	11.3319	0.236847	0.645534	0.366901	0.713693	NA	6	5
FAM210B	530.577	-0.0298122	0.150437	-0.198171	0.842911	0.991433	6	5
SNX21	100.834	0.0463999	0.247047	0.187818	0.851019	0.992723	6	5
TTPAL	394.046	0.0156896	0.17121	0.0916397	0.926984	0.995097	6	5
PREX1	1391.03	-0.115763	0.192102	-0.602612	0.546767	0.982768	6	5
SLC12A5	21.8017	0.047727	0.484574	0.0984927	0.921541	0.995097	6	5
ARHGAP40	77.0321	0.0426137	0.409741	0.104002	0.917168	0.995097	6	5
SDC4	1784.2	-0.107367	0.146514	-0.73281	0.463674	0.982768	6	5
NCOA3	688.309	-0.244036	0.178322	-1.36851	0.171151	0.920092	6	5
PIGT	799.632	-0.22526	0.139937	-1.60972	0.107458	0.852474	6	5
MATN4	6.27869	0.0698769	1.01709	0.0687026	0.945226	NA	6	5
NCOA5	691.563	-0.0495446	0.145461	-0.340604	0.733402	0.988487	6	5
VAPB	1132.76	-0.139924	0.134309	-1.0418	0.297504	0.970209	6	5
PARD6B	328.284	0.123391	0.178244	0.692259	0.488775	0.982768	6	5
ATP5F1E	1369.79	0.380248	0.207681	1.83093	0.0671117	0.768631	6	5
CHD6	1254.55	-0.101654	0.173797	-0.584904	0.558612	0.982768	6	5
PLCG1	3125.45	0.150926	0.171735	0.878833	0.379492	0.976996	6	5
TOX2	19.0062	0.146583	0.528434	0.277391	0.78148	0.990146	6	5
SRSF6	4731.55	0.21209	0.124147	1.70838	0.0875658	0.822612	6	5
GDAP1L1	108.954	0.29862	0.246578	1.21106	0.225874	0.952071	6	5
ARFGEF2	778.525	-0.153463	0.146269	-1.04919	0.294092	0.968981	6	5
ZNFX1	171.432	-0.106351	0.208803	-0.509337	0.610516	0.98451	6	5
EDN3	8.43582	0.504583	0.838473	0.601788	0.547315	NA	6	5
CSE1L	3973.33	-0.0443143	0.138227	-0.320591	0.74852	0.988487	6	5
PEDS1-UBE2V1	58.6222	0.247447	0.330176	0.749438	0.453593	0.982768	6	5
RAB22A	329.492	0.0826666	0.172646	0.478822	0.632065	0.986668	6	5
PTGIS	527.395	0.193676	0.166986	1.15983	0.246118	0.961058	6	5
STAU1	1358.65	-0.274626	0.145455	-1.88804	0.0590201	0.748866	6	5
SNAI1	174.724	0.0272517	0.257101	0.105996	0.915586	0.995097	6	5
MOCS3	200.866	-0.0832658	0.206253	-0.403708	0.686428	0.988349	6	5
STX16	1713.01	0.277222	0.142943	1.93939	0.0524544	0.722303	6	5
PMEPA1	82.8405	0.072168	0.283015	0.254997	0.798726	0.990146	6	5
RNF114	785.204	0.201482	0.148045	1.36095	0.173529	0.920648	6	5
DDX27	768.559	-0.0939514	0.173939	-0.540139	0.589101	0.982768	6	5
BCAS4	79.0249	0.128847	0.262586	0.490683	0.623651	0.986625	6	5
NEURL2	21.0353	-0.193408	0.479017	-0.40376	0.686389	0.988349	6	5
MTRR	522.61	0.109788	0.147782	0.742903	0.45754	0.982768	6	5
FASTKD3	190.568	0.186172	0.248499	0.749187	0.453744	0.982768	6	5
PEPD	739.906	0.01791	0.157311	0.113851	0.909356	0.995097	6	5
CHST8	20.8335	-1.40791	0.564437	-2.49436	0.0126185	0.431921	6	5
IQSEC2	211.233	-0.224302	0.199907	-1.12203	0.261851	0.964151	6	5
VAMP7	276.48	-0.0551141	0.183071	-0.301054	0.763373	0.990029	6	5
STAMBP	627.403	0.121051	0.153833	0.786902	0.431339	0.982768	6	5
NAGK	483.428	0.209825	0.149904	1.39973	0.161595	0.909434	6	5
MCEE	82.8021	0.430666	0.26415	1.63038	0.103021	0.843551	6	5
PAIP2B	526.316	-0.213294	0.173334	-1.23054	0.218496	0.947877	6	5
SNRNP27	472.687	0.0578053	0.184441	0.313409	0.75397	0.988487	6	5
MPHOSPH10	626.74	0.00791347	0.149014	0.0531054	0.957648	0.996598	6	5
ATP8A1	226.149	-0.0960845	0.20243	-0.474655	0.635033	0.986668	6	5
USP22	4321.23	-0.252548	0.146491	-1.72398	0.0847106	0.816879	6	5
HIF3A	276.851	0.147306	0.233047	0.632087	0.52733	0.982768	6	5
ZNF576	128.833	-0.222081	0.232416	-0.955532	0.339309	0.971444	6	5
ZNF45	258.112	-0.121958	0.176592	-0.690621	0.489804	0.982768	6	5
LYPD3	11.1335	-0.158991	0.660028	-0.240886	0.809644	NA	6	5
NDP	12.0389	0.637957	0.764304	0.834689	0.403893	0.982092	6	5
USP9X	6503.51	-0.128529	0.162603	-0.790449	0.429266	0.982768	6	5
F13A1	11.1201	-0.756087	0.776181	-0.974111	0.330001	NA	6	5
GRM4	122.524	-0.1107	0.316552	-0.349706	0.72656	0.988487	6	5
TRERF1	217.157	0.395113	0.193287	2.04417	0.0409363	0.68929	6	5
PACSIN1	77.9415	-0.180098	0.277484	-0.649038	0.516314	0.982768	6	5
BTN2A2	203.54	0.161233	0.201013	0.8021	0.422495	0.982768	6	5
SIRT5	313.016	-0.127261	0.173589	-0.733115	0.463488	0.982768	6	5
MRS2	1421.23	-0.0441674	0.180393	-0.24484	0.80658	0.990146	6	5
WRNIP1	472.234	-0.0701343	0.158684	-0.441974	0.658508	0.987826	6	5
RRP36	466.601	0.0636247	0.161901	0.392986	0.69433	0.988349	6	5
BTN2A3P	9.35229	0.622166	0.821463	0.757388	0.448817	NA	6	5
BTN1A1	6.6758	-0.577467	0.905488	-0.637741	0.523642	NA	6	5
SNRPC	1209.96	0.154468	0.141125	1.09455	0.273716	0.967666	6	5
SERPINB6	781.854	-0.112502	0.188013	-0.598375	0.54959	0.982768	6	5
XPO5	1058.15	-0.0884312	0.151152	-0.585049	0.558515	0.982768	6	5
ABCC10	267.975	-0.0425544	0.198801	-0.214055	0.830504	0.991063	6	5
H1-3	13.826	0.044811	0.76851	0.058309	0.953503	0.996598	6	5
PEX6	136.438	0.125295	0.22417	0.558927	0.576212	0.982768	6	5
NQO2	546.438	0.119559	0.16429	0.727733	0.466777	0.982768	6	5
ENSG00000124593	100.568	0.0764479	0.245213	0.311761	0.755223	0.988487	6	5
OARD1	626.586	-0.0135878	0.161662	-0.084051	0.933016	0.995426	6	5
UNC5CL	50.5679	0.374968	0.365833	1.02497	0.305377	0.971444	6	5
AARS2	339.1	0.0329824	0.18957	0.173985	0.861877	0.992723	6	5
ZNF391	173.109	0.0598379	0.207352	0.288581	0.772902	0.990029	6	5
RPS10	21390.9	0.366761	0.204301	1.7952	0.0726222	0.775691	6	5
MOCS1	210.575	-0.115496	0.19003	-0.60778	0.543334	0.982768	6	5
MED20	453.742	0.0833918	0.170442	0.489268	0.624652	0.986625	6	5
TBCC	279.905	-0.0343544	0.185419	-0.185279	0.85301	0.992723	6	5
SPDEF	7.69302	-1.89082	0.903367	-2.09308	0.0363416	NA	6	5
MAD2L1BP	285.4	-0.0655715	0.197345	-0.332269	0.739686	0.988487	6	5
APOBEC2	36.6374	-0.69474	0.42481	-1.63541	0.101962	0.842693	6	5
KLHDC3	1574.09	0.01589	0.130414	0.121843	0.903023	0.995097	6	5
MEA1	668.284	0.163453	0.158325	1.03239	0.30189	0.971444	6	5
KLHL31	20.7089	-0.257641	0.497083	-0.518305	0.604246	0.98451	6	5
COL21A1	155.284	0.144532	0.282336	0.511914	0.608711	0.98451	6	5
CDKN1A	119.139	0.233075	0.244613	0.95283	0.340676	0.971444	6	5
SOX4	2846.22	-0.139526	0.170598	-0.817868	0.413433	0.982768	6	5
GLO1	3085.82	0.0874437	0.158133	0.552974	0.580281	0.982768	6	5
CPNE5	7.65184	0.842017	0.809639	1.03999	0.298344	NA	6	5
KCNK17	12.2621	0.467358	0.693016	0.674384	0.500067	0.982768	6	5
RREB1	614.538	-0.2329	0.196026	-1.18811	0.234792	0.954963	6	5
SSR1	2446.26	0.00521192	0.149254	0.0349199	0.972144	0.996752	6	5
RIOK1	398.165	0.0122279	0.160669	0.0761064	0.939334	0.995848	6	5
NRN1	26.1088	-0.0932523	0.62496	-0.149213	0.881385	0.993202	6	5
SLC35B3	241.438	0.0312639	0.196015	0.159497	0.873277	0.993202	6	5
RPP40	110.161	0.104746	0.245318	0.426981	0.669393	0.988349	6	5
ATXN1	95.2055	0.143907	0.265224	0.542585	0.587415	0.982768	6	5
NUP153	1353.92	-0.159136	0.133688	-1.19036	0.233906	0.953653	6	5
DEK	4767.25	0.0539647	0.123141	0.438236	0.661215	0.987826	6	5
EEF1E1	789.633	0.370152	0.247221	1.49725	0.134328	0.882496	6	5
LRRFIP1	970.903	-0.000903166	0.17798	-0.00507453	0.995951	0.999405	6	5
RAB17	787.471	-0.0700621	0.190058	-0.368635	0.7124	0.988349	6	5
CXCL6	10.5454	0.430309	0.806645	0.533455	0.593719	NA	6	5
MYRF	1378.01	-0.030021	0.234252	-0.128157	0.898025	0.994645	6	5
AHNAK	6406.38	-0.14304	0.187168	-0.764236	0.444727	0.982768	6	5
EMC3	591.785	0.109912	0.216797	0.506983	0.612167	0.985008	6	5
SSUH2	8.27219	-0.145672	0.867995	-0.167826	0.86672	NA	6	5
WNT1	262.224	0.797769	1.60424	0.497289	0.618985	0.986625	6	5
SH3TC1	44.3131	-0.683649	0.388958	-1.75764	0.0788086	0.796171	6	5
CNOT1	3357.7	-0.29206	0.143803	-2.03097	0.0422578	0.691831	6	5
BBS2	454.635	0.160427	0.153157	1.04746	0.294886	0.968981	6	5
PHAF1	279.427	0.0565497	0.181072	0.312305	0.754809	0.988487	6	5
GOT2	1342.24	-0.133973	0.130553	-1.02619	0.3048	0.971444	6	5
DOK4	3065.81	-0.0631153	0.194375	-0.324709	0.745401	0.988487	6	5
CLYBL	106	0.186079	0.263408	0.70643	0.479921	0.982768	6	5
TMTC4	546.086	-0.121145	0.154098	-0.786152	0.431779	0.982768	6	5
RAP2A	980.921	-0.0508402	0.140433	-0.362024	0.717334	0.988349	6	5
ABCC4	389.388	-0.442057	0.229269	-1.92811	0.0538411	0.726017	6	5
EFNB2	1174.64	0.00460028	0.159803	0.0287872	0.977034	0.997188	6	5
SOX21	424.643	0.0688382	0.624531	0.110224	0.912232	0.995097	6	5
TM9SF2	3119.23	-0.0729342	0.159976	-0.455908	0.648456	0.987826	6	5
HROB	112.591	0.169993	0.239482	0.709836	0.477806	0.982768	6	5
KIF25	9.61049	-0.13842	0.707313	-0.195698	0.844846	NA	6	5
IRF1	50.4133	0.589089	0.327523	1.79862	0.0720792	0.774345	6	5
UPF3B	1521.04	-0.0691196	0.157256	-0.439536	0.660273	0.987826	6	5
RNF113A	221.288	0.118388	0.189957	0.623238	0.533128	0.982768	6	5
SEPTIN6	325.558	0.384686	0.184854	2.08103	0.0374311	0.666354	6	5
TMEM255A	104.423	1.19451	0.319755	3.73571	0.000187187	0.0412415	6	5
NDUFA1	869.097	0.350864	0.207056	1.69454	0.0901633	0.823241	6	5
DMAC2L	274.785	0.191684	0.221107	0.86693	0.38598	0.978543	6	5
BMP4	2769.45	0.0813108	0.211213	0.38497	0.70026	0.988349	6	5
FAM193A	432.261	0.185654	0.174623	1.06317	0.287706	0.968768	6	5
GRK4	39.2419	0.375559	0.371126	1.01195	0.311563	0.971444	6	5
SOX9	177.391	0.0723847	0.260441	0.277932	0.781065	0.990146	6	5
TEKT3	6.72861	0.202081	0.870882	0.232042	0.816506	NA	6	5
HS3ST3B1	278.976	-0.277562	0.183372	-1.51366	0.130112	0.876531	6	5
SLC25A35	21.8486	0.391033	0.486155	0.804339	0.421201	0.982768	6	5
MRPS7	902.04	-0.0150987	0.166578	-0.0906402	0.927779	0.995097	6	5
GGA3	618.788	-0.0645091	0.157116	-0.410583	0.681378	0.988349	6	5
ARMC7	128.268	-0.266687	0.249628	-1.06834	0.285368	0.967674	6	5
NUP85	675.331	0.133918	0.146654	0.913161	0.361158	0.973532	6	5
SLC25A19	63.8911	0.130045	0.310643	0.418631	0.675486	0.988349	6	5
MIF4GD	116.289	-0.125304	0.253778	-0.493754	0.62148	0.986625	6	5
NT5C	382.516	0.11081	0.163548	0.677538	0.498065	0.982768	6	5
MSTO1	365.894	0.244604	0.172973	1.41411	0.157329	0.906928	6	5
MIR9-1HG	27.648	0.36873	0.502514	0.733771	0.463088	0.982768	6	5
TTF1	454.916	0.0161462	0.154287	0.10465	0.916654	0.995097	6	5
GTF3C4	1002.89	-0.27318	0.146523	-1.86443	0.062262	0.759641	6	5
DDX31	310.795	-0.0123572	0.169088	-0.0730817	0.941741	0.996069	6	5
PPP1R12C	613.828	0.0726886	0.183408	0.396321	0.691868	0.988349	6	5
MBOAT7	934.962	-0.175419	0.168252	-1.0426	0.297134	0.970118	6	5
OPRL1	34.0713	0.0612907	0.420364	0.145804	0.884076	0.993202	6	5
SLC2A4RG	238.994	0.343731	0.190011	1.80901	0.0704501	0.772633	6	5
FNDC11	16.4581	0.288752	0.537263	0.537451	0.590956	0.982904	6	5
PPDPF	858.479	-0.246078	0.160844	-1.52992	0.126038	0.874272	6	5
PLGLB2	16.0411	0.469341	0.547323	0.857522	0.391156	0.978977	6	5
CHCHD5	199.664	0.353786	0.224992	1.57244	0.115849	0.857258	6	5
PAX8	20.5833	0.155204	0.670205	0.231577	0.816866	0.990146	6	5
INSIG2	440.945	0.106315	0.173485	0.612819	0.539996	0.982768	6	5
POLR1B	538.991	-0.224449	0.165079	-1.35965	0.173942	0.920648	6	5
CCDC93	493.572	0.0560261	0.184624	0.303461	0.761539	0.989753	6	5
PSD4	69.9275	-0.854761	0.348364	-2.45364	0.0141418	0.451669	6	5
SLC25A23	454.43	-0.274843	0.165589	-1.65979	0.0969565	0.836877	6	5
PSPN	28.1181	0.71239	0.472731	1.50697	0.131819	0.878726	6	5
GTF2F1	911.814	-0.162563	0.179285	-0.906727	0.364551	0.975014	6	5
ALKBH7	510.174	0.0595532	0.18472	0.322398	0.747151	0.988487	6	5
CLPP	332.723	-0.200975	0.182934	-1.09862	0.271934	0.966739	6	5
TNFSF9	80.453	-0.189714	0.282608	-0.671297	0.502031	0.982768	6	5
GRIA3	112.417	-0.523055	0.25669	-2.03769	0.0415808	0.691601	6	5
THOC2	1533.61	0.0450672	0.139046	0.324117	0.74585	0.988487	6	5
MED1	932.554	-0.274856	0.168153	-1.63456	0.102142	0.842693	6	5
RPL23	14335	0.402057	0.139623	2.87959	0.00398199	0.261315	6	5
ATG4C	366.239	0.18899	0.179831	1.05093	0.293289	0.968981	6	5
CD70	12.1051	0.264103	0.692476	0.38139	0.702914	0.988349	6	5
C3	309.708	-0.118784	0.203673	-0.58321	0.559752	0.982768	6	5
SH2D3A	57.0065	0.0666823	0.315713	0.211212	0.832722	0.991063	6	5
TRIP10	819.787	-0.0715564	0.145433	-0.492025	0.622702	0.986625	6	5
GPR108	506.85	0.0591371	0.167193	0.353706	0.723559	0.988487	6	5
TNFSF14	108.756	-0.252113	0.243491	-1.03541	0.300477	0.971184	6	5
FOSB	8.85273	0.1298	0.742991	0.174699	0.861316	NA	6	5
OPA3	248.094	-0.324547	0.188793	-1.71906	0.0856028	0.818816	6	5
SNRPD2	3589.03	0.344438	0.199303	1.72821	0.0839502	0.815597	6	5
RTN2	89.9484	0.00830051	0.249425	0.0332785	0.973452	0.996752	6	5
EML2	190.43	0.149868	0.219048	0.684178	0.493863	0.982768	6	5
VASP	705.557	-0.256531	0.147047	-1.74455	0.0810631	0.803155	6	5
SYMPK	1019.49	-0.0806932	0.169792	-0.475247	0.634611	0.986668	6	5
GPCPD1	285.112	0.146585	0.196172	0.747225	0.454928	0.982768	6	5
SDCBP2	30.4905	0.606109	0.441208	1.37375	0.16952	0.917354	6	5
PANK2	358.416	0.0337066	0.171846	0.196144	0.844497	0.991613	6	5
FOXA2	738.365	-0.903645	0.220709	-4.09429	4.23458614794173e-05	0.016806	6	5
FAM182A	68.8425	0.595575	0.335124	1.77718	0.0755394	0.785636	6	5
CD93	94.1999	-1.07998	0.380693	-2.83689	0.00455559	0.279331	6	5
GZF1	290.898	0.00235022	0.18475	0.0127211	0.98985	0.997946	6	5
PAX1	125.876	-1.54223	0.978617	-1.57593	0.115043	0.857258	6	5
NAPB	316.203	0.162045	0.170705	0.94927	0.342483	0.971444	6	5
CENPB	589.287	-0.190332	0.166288	-1.14459	0.252378	0.961267	6	5
PSMF1	565.607	-0.0137034	0.154197	-0.0888696	0.929186	0.995097	6	5
NKX2-2	6.95527	-0.814485	0.997027	-0.816914	0.413978	NA	6	5
DTD1	346.516	0.204485	0.172424	1.18594	0.235644	0.955131	6	5
RBCK1	533.811	0.215021	0.157292	1.36702	0.171619	0.92037	6	5
TMX4	656.219	-0.183053	0.17381	-1.05318	0.292257	0.968981	6	5
STK35	711.5	-0.298905	0.179141	-1.66855	0.0952072	0.83453	6	5
SNRPB	4558.31	0.161432	0.162972	0.990548	0.321907	0.971444	6	5
NRSN2	316.183	0.0190739	0.180301	0.105789	0.91575	0.995097	6	5
AP5S1	62.266	0.402736	0.3067	1.31313	0.18914	0.92954	6	5
RRBP1	1448.78	-0.186237	0.18652	-0.998482	0.318045	0.971444	6	5
BMP2	1069.74	-0.526596	0.167941	-3.1356	0.00171501	0.170976	6	5
ZNF133	229.23	0.18173	0.196639	0.924178	0.355394	0.972745	6	5
FLRT3	2044.07	-0.693627	0.173266	-4.00325	6.24774469329094e-05	0.021709	6	5
OVOL2	135.625	-0.491729	0.258347	-1.90336	0.0569934	0.739856	6	5
PCSK2	144.661	-0.583033	0.315734	-1.84659	0.064806	0.768056	6	5
MKKS	407.673	0.239226	0.178223	1.34229	0.179502	0.923012	6	5
BFSP1	104.685	-0.491334	0.288232	-1.70465	0.0882603	0.822612	6	5
DSTN	3677.03	0.0274895	0.161865	0.16983	0.865144	0.992723	6	5
LAMP5	12.0447	1.59328	0.751456	2.12026	0.0339844	0.639309	6	5
SNRPB2	1628.48	0.298574	0.197427	1.51232	0.130451	0.876531	6	5
MGME1	515.745	0.0321788	0.164376	0.195764	0.844795	0.991613	6	5
LRRN4	267.911	-0.157349	0.243937	-0.645037	0.518903	0.982768	6	5
TBC1D20	587.404	0.0989849	0.159411	0.620942	0.534638	0.982768	6	5
ITPA	412.898	0.157815	0.162905	0.968753	0.332668	0.971444	6	5
TCF15	20.0977	-0.0925745	0.519672	-0.17814	0.858613	0.992723	6	5
MCM8	587.443	0.258765	0.165167	1.56669	0.117188	0.857727	6	5
TMEM74B	54.6542	0.456076	0.35879	1.27115	0.203675	0.936311	6	5
FAM110A	138.06	0.0676045	0.248942	0.271568	0.785955	0.990146	6	5
MRPS26	620.769	-0.0187343	0.163518	-0.11457	0.908786	0.995097	6	5
NCLN	860.46	-0.0865455	0.150317	-0.575752	0.564783	0.982768	6	5
HNRNPR	4498.42	-0.101297	0.11984	-0.845271	0.397959	0.979435	6	5
ZNF436	164.553	-0.33509	0.203614	-1.64572	0.0998223	0.841495	6	5
MAX	707.7	0.196003	0.147638	1.32759	0.184313	0.925479	6	5
CHURC1-FNTB	109.253	0.556835	0.262892	2.11812	0.0341652	0.640042	6	5
ARMCX5	234.236	-0.00440659	0.205702	-0.0214222	0.982909	0.997542	6	5
MMP24	194.785	-0.459067	0.246256	-1.86419	0.0622953	0.759641	6	5
NECAB3	311.346	0.111801	0.208047	0.537383	0.591003	0.982904	6	5
ID1	3123.47	-0.43502	0.128534	-3.38448	0.000713142	0.0990321	6	5
RALY	1550.93	-0.0465949	0.143295	-0.325167	0.745054	0.988487	6	5
DYNLRB1	716.132	0.00712171	0.151169	0.0471109	0.962425	0.996598	6	5
EIF2S2	2222.28	-0.055458	0.147526	-0.375921	0.706976	0.988349	6	5
ERGIC3	3177.63	0.0242259	0.13765	0.175997	0.860296	0.992723	6	5
ROMO1	764.646	0.342764	0.21955	1.56121	0.118473	0.861523	6	5
CEP250	499.169	0.221189	0.240672	0.919048	0.35807	0.973247	6	5
PLAGL2	785.135	-0.1443	0.163009	-0.885226	0.376035	0.976996	6	5
MMP24OS	229.109	0.203054	0.192641	1.05405	0.291859	0.968981	6	5
GRPR	277.175	-0.290716	0.260589	-1.11561	0.264587	0.966115	6	5
KDM5C	2451.87	-0.147603	0.154423	-0.955836	0.339155	0.971444	6	5
AMOT	2860.48	-0.711517	0.167784	-4.24068	2.22848237725467e-05	0.0152463	6	5
TMEM115	359.581	-0.248474	0.17155	-1.44841	0.147503	0.897327	6	5
PSMB2	1113.51	0.0875232	0.14225	0.61528	0.53837	0.982768	6	5
AGO3	392.044	0.107918	0.175517	0.614857	0.538649	0.982768	6	5
UROD	865.723	0.142448	0.151416	0.940771	0.346822	0.971444	6	5
ST3GAL3	146.01	0.273452	0.225216	1.21418	0.224681	0.950635	6	5
TMEM53	98.6139	0.0715151	0.246878	0.289678	0.772063	0.990029	6	5
HECTD3	443.474	-0.074908	0.178957	-0.41858	0.675523	0.988349	6	5
KLC1	1361.79	0.0559819	0.144239	0.38812	0.697927	0.988349	6	5
XRCC3	492.061	0.174916	0.171592	1.01937	0.308028	0.971444	6	5
TUBGCP3	475.321	0.0263694	0.157932	0.166967	0.867396	0.992723	6	5
MCF2L	412.664	-0.168715	0.187614	-0.899266	0.368511	0.976694	6	5
F10	399.643	-0.383025	0.178917	-2.1408	0.0322901	0.619584	6	5
PCID2	933.858	0.130699	0.164212	0.795912	0.426083	0.982768	6	5
LRFN3	155.504	-0.275765	0.261109	-1.05613	0.290908	0.968981	6	5
IGFLR1	26.8374	0.0125295	0.421364	0.0297356	0.976278	0.997056	6	5
CAPNS1	1178.19	-0.0833632	0.148257	-0.562289	0.573919	0.982768	6	5
PDCD2L	151.821	0.0801666	0.213216	0.375987	0.706926	0.988349	6	5
RBM42	582.318	-0.140476	0.152985	-0.918235	0.358496	0.973247	6	5
KIRREL2	25.0037	-0.49126	0.442781	-1.10949	0.267219	0.966739	6	5
UBA2	3590.56	0.0155038	0.140438	0.110397	0.912095	0.995097	6	5
COX6B1	1289.19	0.216472	0.164478	1.31611	0.188137	0.928899	6	5
THRA	248.111	-0.124951	0.194685	-0.641811	0.520996	0.982768	6	5
CCR7	11.5209	0.0611192	0.741021	0.0824796	0.934265	NA	6	5
NR1D1	38.0061	-0.296204	0.407191	-0.727432	0.466961	0.982768	6	5
FRMD8	286.022	-0.20446	0.172733	-1.18368	0.236541	0.956777	6	5
PRDX5	1542.27	-0.0132657	0.138218	-0.0959765	0.923539	0.995097	6	5
BCL2L12	505.813	-0.00109156	0.164084	-0.00665241	0.994692	0.999405	6	5
IRF3	567.382	-0.00255903	0.158104	-0.0161858	0.987086	0.99763	6	5
PRMT1	3678.58	-0.00106298	0.131788	-0.0080659	0.993564	0.999405	6	5
RRAS	60.6009	-0.164958	0.302222	-0.545817	0.585192	0.982768	6	5
PRRG2	31.4381	-0.320288	0.428472	-0.747512	0.454755	0.982768	6	5
SCAF1	733.216	-0.0678884	0.177325	-0.382848	0.701832	0.988349	6	5
PRR12	718.694	-0.235879	0.208738	-1.13002	0.258467	0.962695	6	5
FLRT1	12.7299	0.115489	0.62355	0.185212	0.853063	0.992723	6	5
ASL	296.057	-0.0775232	0.182539	-0.424694	0.67106	0.988349	6	5
SBDS	467.884	-0.0619027	0.167791	-0.368928	0.712181	0.988349	6	5
STAT5A	37.7471	-0.335552	0.370813	-0.904907	0.365515	0.975014	6	5
WNK4	20.5081	-0.467119	0.512405	-0.91162	0.361969	0.973633	6	5
BECN1	551.047	-0.105686	0.152555	-0.692772	0.488453	0.982768	6	5
PRKCG	35.7071	0.207844	0.389751	0.533275	0.593843	0.983359	6	5
TRAP1	1390.63	-0.143296	0.153817	-0.931601	0.351543	0.971444	6	5
GLIS2	184.435	-0.39996	0.233565	-1.71241	0.0868205	0.821127	6	5
NSRP1	547.525	0.0372624	0.167844	0.222006	0.824309	0.991047	6	5
DNAJC8	2552.05	0.0418303	0.15827	0.264298	0.79155	0.990146	6	5
AHDC1	598.331	0.0881714	0.188861	0.46686	0.6406	0.987005	6	5
IFI6	33.9152	0.519738	0.37858	1.37286	0.169796	0.917354	6	5
DACH2	16.813	-0.878813	0.632628	-1.38915	0.164788	0.910861	6	5
ZNF384	820.847	0.0594503	0.154303	0.385283	0.700028	0.988349	6	5
EMG1	341.887	-0.0463325	0.180405	-0.256825	0.797314	0.990146	6	5
UXT	1279.33	0.311023	0.185716	1.67473	0.0939881	0.833329	6	5
CFP	35.9818	-0.637636	0.400094	-1.59372	0.111	0.85283	6	5
ELK1	885.106	-0.0258187	0.156912	-0.164543	0.869304	0.992723	6	5
TIMM17B	1017.45	0.0553552	0.139569	0.396615	0.691652	0.988349	6	5
PCNX4	2084	0.0716513	0.133803	0.535496	0.592307	0.982904	6	5
ATG14	606.759	-0.144554	0.143915	-1.00444	0.315166	0.971444	6	5
KTN1	6935.97	-0.0757102	0.118706	-0.637798	0.523605	0.982768	6	5
SIX1	51.4843	0.0994281	0.405069	0.24546	0.8061	0.990146	6	5
RHOJ	17.1677	-0.342775	0.560555	-0.611491	0.540874	0.982768	6	5
DLGAP5	2317.91	-0.0261733	0.160426	-0.163148	0.870402	0.992723	6	5
L3HYPDH	126.598	0.50874	0.230454	2.20755	0.0272755	0.589532	6	5
HSPA2	150.174	-0.229762	0.249841	-0.919631	0.357765	0.973247	6	5
ZBTB1	1148.99	0.0961253	0.139526	0.688942	0.49086	0.982768	6	5
TRMT5	801.061	0.0917799	0.166217	0.552168	0.580833	0.982768	6	5
SGPP1	473.592	0.0844547	0.181974	0.464103	0.642574	0.987647	6	5
PLEKHG3	1455.63	0.135903	0.188354	0.721533	0.470582	0.982768	6	5
RHOT1	832.698	0.0975264	0.154085	0.632937	0.526775	0.982768	6	5
DYNC2I1	457.323	0.157683	0.170703	0.923728	0.355628	0.972745	6	5
AIF1L	1443.78	-0.18411	0.140771	-1.30787	0.190918	0.933022	6	5
FAM78A	93.4883	-0.104282	0.272553	-0.382613	0.702006	0.988349	6	5
NUP214	655.51	-0.042756	0.172286	-0.248169	0.804004	0.990146	6	5
SLC10A3	93.7995	-0.211097	0.260778	-0.809488	0.418234	0.982768	6	5
MAP2K2	1490.74	-0.0442876	0.16628	-0.266343	0.789975	0.990146	6	5
HNRNPH2	3386.73	-0.143515	0.119809	-1.19787	0.230968	0.953653	6	5
ARMCX1	367.09	-0.0474871	0.18703	-0.253902	0.799571	0.990146	6	5
TMEM35A	189.26	-0.110536	0.192689	-0.57365	0.566205	0.982768	6	5
TIMM8A	459.55	0.211678	0.188233	1.12456	0.260777	0.964151	6	5
ZC4H2	470.217	-0.0993755	0.167612	-0.592889	0.553256	0.982768	6	5
CANX	10879.5	-0.0253229	0.151834	-0.166781	0.867542	0.992723	6	5
INTS11	860.929	0.0639667	0.172603	0.3706	0.710935	0.988349	6	5
RGS13	26.6117	1.70242	1.30695	1.30259	0.192714	0.933928	6	5
IPPK	143.802	0.0438202	0.210181	0.208488	0.834848	0.991165	6	5
ZNF484	236.582	0.133055	0.226133	0.588393	0.556268	0.982768	6	5
FGD3	31.1991	-0.0952599	0.431959	-0.22053	0.825459	0.991052	6	5
HIVEP3	13.9008	0.350068	0.692001	0.505879	0.612942	0.985152	6	5
PPCS	423.55	0.235536	0.170223	1.38369	0.166453	0.91169	6	5
BCL11B	88.805	0.470279	0.286094	1.64379	0.100219	0.841495	6	5
COX7C	3983.87	0.169807	0.172399	0.984968	0.32464	0.971444	6	5
TRAF2	309.374	-0.165312	0.180279	-0.916979	0.359153	0.973247	6	5
ABHD8	109.15	0.109613	0.242086	0.452786	0.650703	0.987826	6	5
MASP1	24.6214	-0.0520721	0.474345	-0.109777	0.912586	0.995097	6	5
ATP13A4	30.3173	-0.419073	0.432694	-0.968521	0.332784	0.971444	6	5
PLAAT1	43.3386	0.0900959	0.343523	0.26227	0.793113	0.990146	6	5
HELB	26.2854	-0.0931591	0.452608	-0.205827	0.836926	0.991264	6	5
RAP1B	2066.73	0.0487398	0.175063	0.278413	0.780695	0.990146	6	5
RAB3IP	585.283	-0.365472	0.168429	-2.16989	0.0300154	0.609284	6	5
PTPRB	24.832	-1.0349	0.550543	-1.87978	0.0601374	0.753108	6	5
DYRK2	1336.46	-0.273726	0.160413	-1.70639	0.0879363	0.822612	6	5
YEATS4	1000.06	0.231066	0.211397	1.09304	0.274375	0.967666	6	5
TAS2R4	19.8632	0.146009	0.508351	0.287221	0.773943	0.990146	6	5
TAS2R5	13.0818	0.125919	0.640079	0.196725	0.844043	0.991613	6	5
CRYGN	7.49968	0.142196	0.852179	0.166862	0.867479	NA	6	5
LRRC61	201.411	-0.00622204	0.229911	-0.0270629	0.97841	0.997366	6	5
IDUA	79.007	-0.0463427	0.303385	-0.152752	0.878594	0.993202	6	5
FGFRL1	549.869	-0.678944	0.186947	-3.63174	0.000281517	0.0487926	6	5
TMEM175	79.9502	0.25062	0.292691	0.856262	0.391853	0.978977	6	5
AUNIP	159.297	-0.0726795	0.21503	-0.337997	0.735365	0.988487	6	5
PIN1	573.837	0.0145708	0.154438	0.0943473	0.924833	0.995097	6	5
FBXL12	272.286	-0.222426	0.182037	-1.22187	0.221756	0.949612	6	5
EMC1	1073.49	-0.153021	0.152412	-1.004	0.315378	0.971444	6	5
UBR4	2219.38	-0.0283011	0.175437	-0.161318	0.871843	0.992805	6	5
HP1BP3	2158.25	0.0432587	0.130774	0.330788	0.740804	0.988487	6	5
ADGRE2	9.58663	-0.470026	0.801432	-0.586483	0.557551	NA	6	5
SIN3B	806.197	0.0969554	0.191684	0.505807	0.612992	0.985152	6	5
SLC35E1	501.943	-0.11412	0.163362	-0.698573	0.484819	0.982768	6	5
EPS15L1	282.21	-0.0714077	0.195488	-0.36528	0.714903	0.988349	6	5
KLF2	42.76	-0.819347	0.404706	-2.02455	0.0429138	0.692548	6	5
UQCR11	847.81	0.273946	0.205022	1.33618	0.181492	0.924818	6	5
GFER	312.957	0.0156483	0.178127	0.087849	0.929997	0.995097	6	5
SYNGR3	68.1833	0.0449792	0.30857	0.145766	0.884106	0.993202	6	5
PKMYT1	306.049	-0.0921112	0.20774	-0.443396	0.657479	0.987826	6	5
WFIKKN1	266.154	0.0201486	0.20661	0.0975198	0.922314	0.995097	6	5
WDR24	210.602	-0.00163393	0.217802	-0.00750192	0.994014	0.999405	6	5
FBXL16	38.89	-0.0234842	0.439497	-0.0534342	0.957386	0.996598	6	5
CHTF18	752.402	0.311056	0.187856	1.65582	0.0977585	0.837918	6	5
MACF1	2299.64	-0.228481	0.171952	-1.32875	0.183931	0.925362	6	5
SMARCA4	2593.99	-0.173503	0.189332	-0.916399	0.359458	0.973247	6	5
KDM4B	817.733	-0.113351	0.174199	-0.6507	0.51524	0.982768	6	5
TICAM1	17.8312	-0.823438	0.618847	-1.3306	0.18332	0.924838	6	5
METTL25	155.282	0.455735	0.237254	1.92087	0.0547481	0.731419	6	5
EMC6	353.562	0.193852	0.183354	1.05725	0.290395	0.968981	6	5
METTL16	616.976	-0.12612	0.156146	-0.807706	0.41926	0.982768	6	5
TUBA4A	117.404	0.545155	0.240909	2.26291	0.0236414	0.573426	6	5
VIL1	957.437	-0.536838	0.170084	-3.15631	0.00159779	0.166019	6	5
AAMP	1193.91	-0.108396	0.146679	-0.739	0.459907	0.982768	6	5
PNKD	388.193	0.101374	0.169037	0.599717	0.548695	0.982768	6	5
TNFRSF19	1786.68	-0.198062	0.129206	-1.53291	0.125297	0.872852	6	5
RNF6	370.373	-0.0276953	0.171073	-0.161892	0.871391	0.992744	6	5
ECHS1	1168.13	0.0465367	0.154983	0.30027	0.763971	0.990029	6	5
AKAP9	1351.8	0.136976	0.164732	0.831508	0.405687	0.982563	6	5
GNG11	323.32	0.075282	0.239515	0.314311	0.753285	0.988487	6	5
SEM1	1399.41	0.260926	0.154462	1.68925	0.0911707	0.824963	6	5
HIP1	945.218	-0.143134	0.172231	-0.831057	0.405941	0.982563	6	5
PTPN12	1810.12	-0.0785626	0.139107	-0.564764	0.572234	0.982768	6	5
POR	660.027	-0.0845741	0.158383	-0.533985	0.593352	0.983049	6	5
STYXL1	330.404	0.0078601	0.184471	0.0426089	0.966013	0.996752	6	5
GNAI1	567.995	-0.00703765	0.158444	-0.0444173	0.964572	0.996752	6	5
PEX1	435.574	0.0930728	0.164745	0.564949	0.572109	0.982768	6	5
MTERF1	383.168	0.196753	0.191587	1.02696	0.304439	0.971444	6	5
SGCE	474.33	0.0111307	0.176238	0.063157	0.949641	0.996598	6	5
RBM48	213.448	-0.123297	0.18375	-0.671004	0.502218	0.982768	6	5
CASD1	1259.48	-0.0407848	0.142638	-0.285932	0.77493	0.990146	6	5
ZNF780B	317.296	0.162704	0.174194	0.934038	0.350284	0.971444	6	5
LRFN1	100.854	-0.234721	0.2629	-0.892817	0.371955	0.976694	6	5
ZFP36	73.1411	0.0477318	0.284735	0.167636	0.86687	0.992723	6	5
SRD5A3	223.899	0.158223	0.186028	0.850532	0.395029	0.978977	6	5
SPINK2	8.2568	0.0203664	0.953229	0.0213657	0.982954	NA	6	5
RASL11B	278.589	0.30945	0.234719	1.31839	0.187375	0.928261	6	5
PAICS	4808.38	0.0645529	0.12066	0.534998	0.592651	0.982904	6	5
KDR	3381.64	-0.392907	0.167355	-2.34775	0.0188872	0.518001	6	5
PPAT	969.564	0.0538541	0.157671	0.341561	0.732682	0.988487	6	5
TUBGCP6	538.625	0.193201	0.208591	0.92622	0.354332	0.972457	6	5
ADM2	74.3686	-0.771581	0.356955	-2.16157	0.0306517	0.611803	6	5
DGCR6L	333.297	0.0193866	0.172079	0.112661	0.9103	0.995097	6	5
DGCR8	830.716	0.120518	0.166711	0.72292	0.469729	0.982768	6	5
ASPHD2	76.1378	-0.121873	0.30448	-0.400264	0.688962	0.988349	6	5
SDF2L1	158.782	0.10859	0.227522	0.477272	0.633168	0.986668	6	5
GAL3ST1	91.4582	-0.406473	0.297631	-1.36569	0.172035	0.920648	6	5
YWHAH	1386.65	0.029188	0.13477	0.216577	0.828538	0.991052	6	5
YWHAH-AS1	13.2696	0.266187	0.631662	0.421407	0.673458	0.988349	6	5
GNAZ	81.655	-0.0142256	0.310672	-0.0457898	0.963478	0.996598	6	5
MGAT3	407.337	-0.263978	0.183904	-1.43541	0.151171	0.900168	6	5
ADORA2A	92.8408	-0.164641	0.278697	-0.590751	0.554687	0.982768	6	5
ATF4	4557.51	-0.0906831	0.15312	-0.592237	0.553692	0.982768	6	5
A4GALT	40.5801	-0.295402	0.383421	-0.77044	0.441039	0.982768	6	5
CDC42EP1	210.185	-0.322502	0.254884	-1.26529	0.205769	0.9384	6	5
MCHR1	12.311	-0.285426	0.633973	-0.450218	0.652553	0.987826	6	5
TPST2	610.249	-0.113044	0.157287	-0.718713	0.472317	0.982768	6	5
BAIAP2L2	52.2517	0.153767	0.333437	0.461159	0.644685	0.987826	6	5
MPST	862.128	0.0605179	0.145102	0.417073	0.676625	0.988349	6	5
TST	332.283	-0.0915036	0.18169	-0.503626	0.614524	0.985742	6	5
APOL2	75.4004	0.505933	0.299232	1.69077	0.0908801	0.824963	6	5
RAC2	42.1039	-0.0687902	0.372463	-0.18469	0.853472	0.992723	6	5
LIF	14.2321	-0.0925173	0.573802	-0.161236	0.871908	0.992805	6	5
C22orf23	8.74591	1.36732	0.829554	1.64826	0.0992989	NA	6	5
APOBEC3F	56.7655	0.399651	0.320652	1.24637	0.212628	0.943863	6	5
RIBC2	19.5946	-0.233589	0.510062	-0.457963	0.646979	0.987826	6	5
EMC4	987.055	0.122849	0.164494	0.74683	0.455166	0.982768	6	5
RNF112	15.4608	0.173753	0.608413	0.285583	0.775197	0.990146	6	5
SPECC1	598.436	0.0532499	0.157443	0.338217	0.7352	0.988487	6	5
DOCK4	164.208	0.165466	0.22848	0.724202	0.468942	0.982768	6	5
POT1	681.703	0.0174998	0.192839	0.0907479	0.927693	0.995097	6	5
ATP6V1F	704.025	0.128877	0.150213	0.857966	0.390911	0.978977	6	5
LSM8	977.243	0.208489	0.134371	1.55159	0.120761	0.863935	6	5
CDHR3	27.0537	0.0512121	0.451105	0.113526	0.909614	0.995097	6	5
PRKRIP1	510.61	0.0069359	0.180314	0.0384656	0.969316	0.996752	6	5
VGF	40.0362	-0.0704561	0.393886	-0.178875	0.858036	0.992723	6	5
PODXL	12531.6	-0.0115144	0.133172	-0.0864623	0.931099	0.995097	6	5
FOXP2	19.884	-0.532039	0.506898	-1.0496	0.293903	0.968981	6	5
STRIP2	162.849	0.262105	0.237647	1.10292	0.270063	0.966739	6	5
IFT22	317.472	0.116947	0.204304	0.572415	0.567041	0.982768	6	5
MKLN1	850.357	-0.253521	0.174065	-1.45647	0.145263	0.895921	6	5
DNAJB9	638.521	0.0880482	0.258997	0.339959	0.733888	0.988487	6	5
FLNC	1658.46	-0.078803	0.169908	-0.463799	0.642792	0.987647	6	5
LRRC4	255.884	0.273004	0.196679	1.38807	0.165117	0.910861	6	5
CALU	6068.67	-0.131029	0.152451	-0.859485	0.390073	0.978977	6	5
CCDC136	202.919	0.346214	0.200095	1.73025	0.0835864	0.815597	6	5
SMO	1389.94	-0.0573042	0.153815	-0.372552	0.709482	0.988349	6	5
LRRC17	25.0065	0.176702	0.446385	0.395852	0.692214	0.988349	6	5
KLHDC10	460.831	-0.203574	0.163489	-1.24519	0.213063	0.943863	6	5
NDUFA5	1514.73	0.180912	0.167849	1.07783	0.281112	0.967674	6	5
FEZF1	95.4321	-0.25967	1.09892	-0.236296	0.813203	0.990146	6	5
MRPS12	271.422	0.0385891	0.202824	0.190259	0.849106	0.992723	6	5
MYO1B	1852.43	-0.0883734	0.139936	-0.631528	0.527695	0.982768	6	5
MTX2	516.935	0.0277124	0.161792	0.171284	0.864001	0.992723	6	5
PDE11A	68.8462	-0.728609	0.335616	-2.17096	0.0299345	0.609284	6	5
CHN1	264.984	0.0407457	0.174993	0.232842	0.815884	0.990146	6	5
GAD1	1051.61	0.193457	0.203368	0.951269	0.341468	0.971444	6	5
EIF2S2P4	8.28712	0.763154	0.862496	0.884821	0.376253	NA	6	5
OSGEPL1	208.354	0.0937193	0.217431	0.431029	0.666447	0.988349	6	5
ORMDL1	824.75	0.327425	0.15499	2.11256	0.0346381	0.64415	6	5
HAT1	952.015	0.130057	0.154015	0.844442	0.398423	0.979435	6	5
HERC2	1007.02	-0.0402943	0.20214	-0.199339	0.841998	0.991407	6	5
SNRPN	3188.43	-0.0779548	0.137644	-0.566351	0.571155	0.982768	6	5
PSMG2	780.961	0.307362	0.155936	1.97107	0.0487156	0.706653	6	5
TWSG1	994.347	0.143882	0.163819	0.878302	0.37978	0.976996	6	5
ARHGAP22	57.5878	-0.143867	0.324859	-0.44286	0.657867	0.987826	6	5
EIF2AK4	909.786	-0.0909326	0.142063	-0.640085	0.522118	0.982768	6	5
MYO5C	271.874	-0.29205	0.195509	-1.4938	0.135229	0.885548	6	5
CGNL1	2872.81	-0.261304	0.204756	-1.27617	0.201895	0.936311	6	5
TMOD2	112.049	0.333661	0.278987	1.19597	0.231708	0.953653	6	5
TTBK2	323.441	0.0484701	0.172306	0.281303	0.778478	0.990146	6	5
ELL3	18.8557	-0.328669	0.492979	-0.666699	0.504964	0.982768	6	5
CCDC32	139.064	0.231407	0.247783	0.933912	0.350349	0.971444	6	5
INO80	464.424	-0.0139287	0.178936	-0.0778417	0.937954	0.995848	6	5
ICE2	1248.13	0.0174826	0.154979	0.112806	0.910184	0.995097	6	5
DLL4	18.3834	-0.397012	0.592329	-0.670255	0.502695	0.982768	6	5
ALDH1A2	27.8231	-0.139268	0.538848	-0.258456	0.796055	0.990146	6	5
MINDY2	436.818	-0.105187	0.170504	-0.61692	0.537288	0.982768	6	5
IVD	802.286	0.0229245	0.158379	0.144745	0.884913	0.993202	6	5
KNSTRN	498.937	0.0362686	0.167795	0.216149	0.828872	0.991063	6	5
DUT	771.257	0.361058	0.174081	2.07409	0.0380714	0.670003	6	5
CHAC1	89.7358	-0.771828	0.39149	-1.97151	0.0486652	0.706653	6	5
CLN6	764.86	0.12301	0.17413	0.706426	0.479923	0.982768	6	5
ARPP19	3477.53	-0.0278894	0.134211	-0.207803	0.835383	0.991165	6	5
VPS13C	827.845	0.0675298	0.160801	0.419958	0.674516	0.988349	6	5
CALML4	29.0069	0.234725	0.414636	0.566099	0.571327	0.982768	6	5
ISLR	14.5862	0.0159674	0.583702	0.0273553	0.978176	0.997366	6	5
THAP10	85.9839	0.051216	0.260657	0.196488	0.844228	0.991613	6	5
LOXL1	477.69	0.00984995	0.16094	0.0612025	0.951198	0.996598	6	5
ANAPC13	624.866	0.2414	0.171796	1.40515	0.159977	0.908371	6	5
MBD4	507.204	0.0469751	0.180226	0.260645	0.794367	0.990146	6	5
COPB1	2547.26	-0.041723	0.173586	-0.240359	0.810052	0.990146	6	5
PSMA1	2268.08	0.261795	0.1808	1.44798	0.147622	0.897327	6	5
SUMF2	1293.17	0.00352928	0.145981	0.0241762	0.980712	0.997366	6	5
PALLD	631.668	0.148829	0.173311	0.858741	0.390483	0.978977	6	5
SPCS3	3154.76	-0.0181527	0.187082	-0.0970308	0.922702	0.995097	6	5
SERGEF	144.522	0.0194685	0.214769	0.0906485	0.927772	0.995097	6	5
TPH1	9.64093	0.567906	0.792512	0.71659	0.473627	NA	6	5
E2F8	91.8969	-0.035313	0.250076	-0.141209	0.887705	0.993202	6	5
DCTD	934.146	0.0827513	0.137407	0.602234	0.547019	0.982768	6	5
SOX15	130.738	-0.193162	0.265143	-0.728518	0.466296	0.982768	6	5
PIMREG	539.228	-0.0144649	0.159854	-0.090488	0.927899	0.995097	6	5
RPAIN	1055.06	0.384784	0.143393	2.68343	0.00728713	0.335906	6	5
USP6	11.587	0.0900892	0.691773	0.130229	0.896385	NA	6	5
SHBG	13.8172	0.672827	0.620249	1.08477	0.278024	0.967674	6	5
PLD2	418.315	-0.0419394	0.207797	-0.201829	0.84005	0.991264	6	5
AIPL1	19.1148	-0.978339	0.657166	-1.48872	0.13656	0.887114	6	5
TXNDC17	678.505	0.334684	0.237505	1.40917	0.158786	0.908371	6	5
ATP1B2	241.024	-0.0641079	0.219861	-0.291583	0.770605	0.990029	6	5
FXR2	488.239	-0.116735	0.166911	-0.699382	0.484313	0.982768	6	5
KIF1C	1321.55	-0.285009	0.173374	-1.64389	0.100199	0.841495	6	5
MPDU1	684.313	0.0407136	0.145832	0.279181	0.780106	0.990146	6	5
PHF20L1	671.185	0.132351	0.156478	0.84581	0.397658	0.979435	6	5
DNAAF11	53.2726	0.07868	0.309561	0.254166	0.799367	0.990146	6	5
CCNT1	1104.9	-0.151461	0.153884	-0.984252	0.324991	0.971444	6	5
PUS7L	627.094	0.121027	0.158947	0.761429	0.446401	0.982768	6	5
KRI1	611.804	-0.0145188	0.227449	-0.0638332	0.949103	0.996598	6	5
ILF3	9242.01	-0.00948749	0.165384	-0.0573666	0.954253	0.996598	6	5
SLC44A2	1660.33	-0.282042	0.144984	-1.94534	0.0517344	0.719246	6	5
AP1M2	684.181	-0.618467	0.145729	-4.24396	2.19607280478718e-05	0.0152463	6	5
CDKN2D	16.3229	-0.247826	0.577599	-0.429062	0.667878	0.988349	6	5
MTUS1	74.4515	-0.604904	0.290369	-2.08322	0.0372308	0.665419	6	5
KLK10	32.7625	-0.388957	0.410963	-0.946454	0.343917	0.971444	6	5
KLK8	27.1494	0.730428	0.420187	1.73834	0.0821506	0.808997	6	5
NGDN	909.076	0.158984	0.16386	0.970239	0.331928	0.971444	6	5
ADCY4	9.04899	-0.475683	0.767118	-0.620091	0.535198	NA	6	5
RAB2B	716.985	0.0636192	0.138569	0.459114	0.646152	0.987826	6	5
BCL2L2	661.052	-0.037279	0.16713	-0.223054	0.823493	0.99087	6	5
AJUBA	2021.67	-0.079467	0.146922	-0.540877	0.588592	0.982768	6	5
DTD2	276.645	0.244951	0.185236	1.32237	0.186044	0.927526	6	5
PARP2	854.15	0.026213	0.144942	0.180852	0.856484	0.992723	6	5
HEATR5A	452.934	-0.141164	0.199449	-0.707771	0.479088	0.982768	6	5
FOXA1	399.193	-1.04813	0.195476	-5.36194	8.233363829056e-08	0.000267564	6	5
SNX6	2735.31	0.127913	0.192038	0.666085	0.505357	0.982768	6	5
EAPP	892.013	0.185629	0.204467	0.907869	0.363948	0.974852	6	5
EGLN3	584.21	0.169051	0.15303	1.10469	0.269295	0.966739	6	5
MIS18BP1	1251.4	-0.0931918	0.13157	-0.708306	0.478755	0.982768	6	5
NRL	28.4862	-0.196302	0.434168	-0.452135	0.651172	0.987826	6	5
RNASE1	117.91	-0.462787	0.300076	-1.54223	0.123017	0.867039	6	5
NEDD8	3144.62	0.316273	0.187726	1.68476	0.0920344	0.826971	6	5
DAD1	2210.53	0.154256	0.185299	0.832475	0.405141	0.982563	6	5
TEP1	341.904	0.0769138	0.22762	0.337904	0.735436	0.988487	6	5
EPB41L4A	165.886	-0.594676	0.226612	-2.62421	0.00868514	0.363795	6	5
CDO1	259.299	0.26006	0.210846	1.23341	0.217422	0.947158	6	5
REEP5	907.654	0.0686068	0.171067	0.401053	0.688381	0.988349	6	5
ITFG1	787.896	-0.155909	0.166474	-0.936541	0.348995	0.971444	6	5
QRICH2	39.4882	0.0177419	0.370532	0.0478822	0.96181	0.996598	6	5
FOXJ1	201.44	-0.487823	0.225344	-2.16479	0.0304036	0.610308	6	5
SEC14L1	1011.32	-0.261005	0.165664	-1.57551	0.115139	0.857258	6	5
RHBDF2	110.272	0.185914	0.237805	0.781792	0.434337	0.982768	6	5
ARHGEF6	115.388	0.175592	0.245123	0.716343	0.47378	0.982768	6	5
MAP7D3	616.754	0.101724	0.145273	0.700224	0.483787	0.982768	6	5
FGF13	490.684	-0.362139	0.151592	-2.38891	0.0168982	0.495847	6	5
ASH2L	1276.9	-0.0900475	0.164695	-0.546755	0.584547	0.982768	6	5
TTI2	194.123	0.014042	0.2067	0.0679341	0.945838	0.996598	6	5
CHRNA10	10.207	0.31713	0.676512	0.468772	0.639232	NA	6	5
CDKN1C	693.794	-0.0707584	0.200049	-0.353706	0.723559	0.988487	6	5
SGO1	400.929	0.181226	0.169758	1.06756	0.285721	0.967674	6	5
CDH15	22.1798	0.32971	0.530288	0.621756	0.534102	0.982768	6	5
KLF16	253.271	0.0263494	0.230853	0.114139	0.909127	0.995097	6	5
PGAP6	758.48	-0.253946	0.149008	-1.70425	0.0883349	0.822612	6	5
DOHH	124.477	-0.266767	0.251071	-1.06252	0.288001	0.968768	6	5
MAU2	535.581	-0.0182412	0.170066	-0.10726	0.914583	0.995097	6	5
SHC2	418.36	-0.0279842	0.168794	-0.165789	0.868323	0.992723	6	5
PLPPR3	620.182	-0.406622	0.185448	-2.19265	0.0283329	0.597889	6	5
ABHD17A	620.761	-0.100549	0.169386	-0.593608	0.552775	0.982768	6	5
SYT5	7.01267	-0.209442	0.789391	-0.265321	0.790763	NA	6	5
TNNI3	167.411	0.131947	0.237386	0.555834	0.578325	0.982768	6	5
CBFA2T3	36.9443	-0.300461	0.399574	-0.751953	0.452079	0.982768	6	5
GAMT	376.255	-0.152596	0.210934	-0.72343	0.469416	0.982768	6	5
PUDP	457.441	0.172161	0.166249	1.03556	0.300407	0.971184	6	5
ERMARD	154.813	0.0564135	0.210663	0.26779	0.788861	0.990146	6	5
PHF10	1203.27	0.0166874	0.141306	0.118094	0.905993	0.995097	6	5
PRRG3	87.5607	0.275841	0.277052	0.995627	0.319432	0.971444	6	5
GALNT8	31.6831	0.100818	0.458131	0.220063	0.825822	0.991052	6	5
KCNA5	173.08	0.486665	0.283855	1.71449	0.0864395	0.820765	6	5
CRACR2A	10.3257	-0.394335	0.673368	-0.585616	0.558134	NA	6	5
STARD8	82.5904	-0.171372	0.267281	-0.641167	0.521414	0.982768	6	5
NALF2	89.7953	-0.505848	0.3071	-1.64717	0.0995221	0.841099	6	5
GDPD2	207.219	-0.0458996	0.258534	-0.177538	0.859086	0.992723	6	5
SAT1	1150.06	0.0706659	0.169728	0.416349	0.677155	0.988349	6	5
GNL3L	435.319	0.0451512	0.195426	0.23104	0.817284	0.990146	6	5
SH3BP4	1344.13	-0.086339	0.147002	-0.587334	0.556979	0.982768	6	5
MOSPD2	603.867	0.0922961	0.183058	0.504191	0.614127	0.985742	6	5
DOCK6	498.769	-0.117018	0.206041	-0.567933	0.570081	0.982768	6	5
ECSIT	338.6	-0.062965	0.175401	-0.358978	0.719611	0.988487	6	5
LDLR	1103.87	-0.307671	0.144033	-2.13611	0.0326705	0.619792	6	5
ELOF1	504.139	0.154223	0.154492	0.998261	0.318153	0.971444	6	5
PRKCSH	4315.5	-0.128866	0.153097	-0.841725	0.399942	0.979885	6	5
CNN1	114.513	0.0526337	0.302375	0.174068	0.861812	0.992723	6	5
CDC16	966.213	0.152047	0.137164	1.1085	0.267646	0.966739	6	5
ZSCAN10	503.159	-0.00355851	0.233197	-0.0152597	0.987825	0.997697	6	5
THEM6	78.1009	-0.465536	0.296495	-1.57013	0.116384	0.857369	6	5
NECTIN2	2324.89	-0.257143	0.129082	-1.99209	0.0463617	0.702553	6	5
APOE	16456	-0.158871	0.134139	-1.18437	0.236265	0.956464	6	5
TOMM40	804.978	-0.0312126	0.143557	-0.217423	0.827879	0.991052	6	5
APOC1	1160.47	0.180526	0.233385	0.773511	0.43922	0.982768	6	5
GADD45G	103.834	-0.190696	0.278727	-0.684169	0.493868	0.982768	6	5
LRCH2	332.977	0.217917	0.214525	1.01581	0.309719	0.971444	6	5
XPO7	1418.94	-0.245686	0.134215	-1.83054	0.067169	0.768631	6	5
FAM98C	47.1278	0.197566	0.329827	0.599	0.549173	0.982768	6	5
SAFB2	665.704	0.0555905	0.191048	0.290976	0.77107	0.990029	6	5
RPL36	5185.72	0.319934	0.159376	2.00742	0.0447049	0.695964	6	5
ATP8B3	123.235	-0.00950512	0.251009	-0.0378677	0.969793	0.996752	6	5
GDF1	84.9347	-0.31245	0.293631	-1.06409	0.287288	0.968768	6	5
NCAN	133.118	-0.534323	0.356624	-1.49828	0.13406	0.882496	6	5
KIF1A	647.551	-0.172079	0.210556	-0.817261	0.413779	0.982768	6	5
GTPBP3	300.453	0.138167	0.199751	0.691696	0.489128	0.982768	6	5
PLVAP	246.447	-1.10407	0.250387	-4.40944	1.03637151140495e-05	0.00962271	6	5
BST2	1548.56	0.31414	0.151816	2.06921	0.038526	0.672451	6	5
SLC27A1	163.63	0.0800779	0.216372	0.370094	0.711313	0.988349	6	5
NSUN5	341.987	-0.0771485	0.171285	-0.450411	0.652414	0.987826	6	5
USHBP1	58.0769	-0.35911	0.317051	-1.13266	0.257358	0.962114	6	5
COLGALT1	1033.25	-0.079151	0.136264	-0.580864	0.561332	0.982768	6	5
DDA1	425.987	0.0876798	0.152424	0.575235	0.565133	0.982768	6	5
MRPL34	325.77	0.176375	0.217123	0.812327	0.416604	0.982768	6	5
PGLS	558.125	-0.0911544	0.15701	-0.580565	0.561534	0.982768	6	5
LSM7	894.837	0.268363	0.164018	1.63618	0.101802	0.842693	6	5
TULP4	523.909	-0.264327	0.194176	-1.36128	0.173426	0.920648	6	5
SNX9	572.899	-0.0842493	0.162869	-0.517281	0.60496	0.98451	6	5
RTN4IP1	118.937	-0.0405314	0.254492	-0.159264	0.873461	0.993202	6	5
QRSL1	403.134	0.108202	0.166213	0.650985	0.515056	0.982768	6	5
MTRES1	148.951	0.146037	0.209241	0.697935	0.485218	0.982768	6	5
RSPH3	150.85	-0.150863	0.207217	-0.728044	0.466587	0.982768	6	5
MLLT1	649.54	-0.0777563	0.185912	-0.418242	0.67577	0.988349	6	5
AFDN	3139.74	0.18917	0.151307	1.25024	0.211212	0.942516	6	5
ACTN4	2229.6	-0.0338921	0.146278	-0.231697	0.816774	0.990146	6	5
STK33	166.103	0.127099	0.219743	0.5784	0.562994	0.982768	6	5
NDUFA10	1331.89	0.118555	0.131994	0.898184	0.369088	0.976694	6	5
ARPC1B	296.077	-0.108956	0.206322	-0.528085	0.59744	0.983943	6	5
CACNG6	18.2413	-0.474857	0.607929	-0.781105	0.434741	0.982768	6	5
ZSWIM6	331.416	-0.0881171	0.17643	-0.499445	0.617466	0.986625	6	5
FCHO1	77.4682	-0.0589697	0.302377	-0.195021	0.845377	0.991613	6	5
UNC13A	77.4438	0.0702731	0.382549	0.183697	0.854251	0.992723	6	5
MAP1S	397.104	-0.179506	0.192434	-0.932817	0.350915	0.971444	6	5
PXDN	3568.29	-0.319189	0.148471	-2.14984	0.0315677	0.614848	6	5
SSBP4	277.002	-0.0288582	0.187423	-0.153974	0.87763	0.993202	6	5
GDF15	38.4321	0.144374	0.453116	0.318625	0.750011	0.988487	6	5
PGPEP1	129.193	-0.179361	0.237208	-0.756133	0.449569	0.982768	6	5
IQCN	26.5725	0.0608514	0.437902	0.138961	0.889481	0.9934	6	5
LSM4	1434.58	0.180699	0.145335	1.24333	0.213747	0.944106	6	5
JUND	574.045	-0.148194	0.17264	-0.858394	0.390675	0.978977	6	5
HRC	125.424	-0.389584	0.230331	-1.69141	0.0907591	0.824963	6	5
TRPM4	127.902	0.137133	0.241326	0.568248	0.569866	0.982768	6	5
SULT4A1	134.46	0.434313	0.235447	1.84463	0.0650915	0.768056	6	5
ZNF557	128.529	-0.141439	0.217225	-0.651117	0.514971	0.982768	6	5
CRB3	125.016	-0.513354	0.260062	-1.97397	0.0483855	0.706653	6	5
OLFM1	305.216	0.350419	0.218437	1.60421	0.108667	0.852726	6	5
CAMSAP1	744.859	-0.118298	0.164779	-0.717921	0.472806	0.982768	6	5
UBAC1	379.752	0.104984	0.172241	0.609514	0.542184	0.982768	6	5
ZBTB46	289.561	-0.115543	0.209463	-0.551615	0.581212	0.982768	6	5
HELZ2	119.963	-0.107375	0.26481	-0.405479	0.685125	0.988349	6	5
SAMD10	34.9708	-0.274367	0.387758	-0.707574	0.47921	0.982768	6	5
COL5A1	4125.94	-0.102673	0.196438	-0.522671	0.601203	0.98451	6	5
ATXN10	2092.98	-0.0218791	0.152066	-0.143879	0.885596	0.993202	6	5
TUBGCP2	681.903	-0.0577977	0.161715	-0.357404	0.72079	0.988487	6	5
CYP2E1	31.2825	-0.162913	0.409945	-0.397401	0.691072	0.988349	6	5
PNPLA7	14.037	0.579119	0.600608	0.96422	0.334935	0.971444	6	5
PAK4	637.792	-0.150834	0.167344	-0.901343	0.367406	0.97627	6	5
MNX1	17.2551	-0.532697	0.704649	-0.755976	0.449664	0.982768	6	5
ZNF337	276.299	0.290532	0.20292	1.43176	0.152214	0.900213	6	5
CEP85	418.142	0.144631	0.158475	0.912638	0.361433	0.973532	6	5
TAF4	359.123	0.0163309	0.199849	0.081716	0.934873	0.995609	6	5
GATA5	337.056	-0.348747	0.192722	-1.80959	0.0703591	0.772464	6	5
RBBP8NL	23.5102	-0.74634	0.538497	-1.38597	0.165756	0.910861	6	5
LAMA5	2142.89	-0.0791082	0.190795	-0.414625	0.678416	0.988349	6	5
OSBPL2	339.354	-0.0200833	0.175873	-0.114192	0.909085	0.995097	6	5
ADRM1	571.782	0.033059	0.153182	0.215815	0.829132	0.991063	6	5
ASS1	1474.31	-0.00283143	0.144566	-0.0195857	0.984374	0.99763	6	5
EXOSC2	639.607	0.0649373	0.148181	0.43823	0.66122	0.987826	6	5
POMT1	494.913	0.235278	0.199685	1.17824	0.238699	0.956777	6	5
UCK1	468.893	-0.0531172	0.152615	-0.348046	0.727805	0.988487	6	5
FIBCD1	29.8308	-0.431573	0.566398	-0.761961	0.446084	0.982768	6	5
CHMP2A	599.224	-0.0115922	0.151037	-0.0767512	0.938821	0.995848	6	5
UBE2M	715.735	-0.0157377	0.152563	-0.103155	0.91784	0.995097	6	5
TRIM28	5738.82	-0.178394	0.160351	-1.11252	0.265913	0.966393	6	5
METTL26	242.715	-0.0488936	0.186332	-0.2624	0.793013	0.990146	6	5
YIPF2	472.392	-0.221301	0.159351	-1.38876	0.164905	0.910861	6	5
ATG4D	213.083	-0.10412	0.209569	-0.496828	0.61931	0.986625	6	5
EIF2S3	9817.3	0.0477271	0.13494	0.35369	0.723571	0.988487	6	5
TMEM160	168.618	0.0163639	0.204105	0.0801736	0.936099	0.995848	6	5
ZC3H4	528.796	-0.0986839	0.191895	-0.51426	0.60707	0.98451	6	5
NPAS1	99.5263	0.0595706	0.30677	0.194186	0.84603	0.991649	6	5
GMFG	18.863	-0.467622	0.562646	-0.831112	0.40591	0.982563	6	5
MAP3K10	181.086	0.108624	0.222346	0.488538	0.625169	0.986625	6	5
ARHGEF16	186.567	-0.448076	0.211607	-2.1175	0.0342177	0.640042	6	5
LRRC47	688.406	-0.107038	0.149012	-0.718319	0.472561	0.982768	6	5
SESN2	226.696	-0.491912	0.241951	-2.03311	0.0420415	0.691601	6	5
SMPDL3B	212.277	-0.431594	0.266014	-1.62245	0.104707	0.843948	6	5
ATP5IF1	997.351	0.238204	0.186582	1.27667	0.201719	0.936311	6	5
MED18	235.809	-0.103765	0.205263	-0.505524	0.613191	0.985152	6	5
THEMIS2	65.0744	0.0504421	0.289766	0.174079	0.861804	0.992723	6	5
CLIP1	544.558	-0.224612	0.159176	-1.41109	0.158217	0.907004	6	5
HIP1R	137.136	-0.304699	0.267287	-1.13997	0.254299	0.961858	6	5
ZNF317	527.762	-0.14512	0.153018	-0.948387	0.342933	0.971444	6	5
PPAN	416.438	-0.019983	0.180155	-0.110921	0.911679	0.995097	6	5
EIF3G	1791.53	-0.0179189	0.137762	-0.130072	0.896509	0.994645	6	5
SHFL	69.2184	0.194345	0.310244	0.626424	0.531037	0.982768	6	5
DNMT1	1425.75	0.0163753	0.197654	0.0828484	0.933972	0.995514	6	5
ZNF426	446.762	-0.157596	0.15321	-1.02862	0.303657	0.971444	6	5
SLC6A8	1522.74	-0.169886	0.168725	-1.00688	0.313993	0.971444	6	5
PNCK	129.954	0.187938	0.257473	0.72993	0.465433	0.982768	6	5
DKC1	1617.57	-0.00423892	0.128482	-0.0329924	0.973681	0.996752	6	5
PLXNA3	436.283	0.257762	0.166533	1.54781	0.121668	0.866133	6	5
DUSP9	50.1757	-0.297182	0.478566	-0.620984	0.53461	0.982768	6	5
MPP1	232.182	0.231457	0.202206	1.14466	0.25235	0.961267	6	5
ZNF331	934.494	0.410664	0.1601	2.56505	0.0103161	0.392922	6	5
ZNF236	229.788	0.0850139	0.191651	0.443587	0.657341	0.987826	6	5
SLC7A10	20.4699	-0.0225881	0.530455	-0.0425825	0.966034	0.996752	6	5
LRP3	282.674	0.0755431	0.203247	0.371682	0.71013	0.988349	6	5
MTRFR	251.692	0.141437	0.192996	0.732849	0.463651	0.982768	6	5
NOL11	1135.36	-0.0222138	0.149969	-0.148123	0.882246	0.993202	6	5
UBE4B	1039.06	-0.0650413	0.156984	-0.414319	0.678641	0.988349	6	5
CASZ1	65.2371	-0.225791	0.325862	-0.692905	0.488369	0.982768	6	5
HABP4	197.49	0.0238817	0.193353	0.123514	0.9017	0.995097	6	5
SLC35D2	433.013	0.103636	0.174943	0.592399	0.553583	0.982768	6	5
PRRG1	258.28	-0.26763	0.208804	-1.28173	0.199938	0.936311	6	5
UBA1	5502.47	-0.0700977	0.145057	-0.483242	0.628924	0.986668	6	5
RGN	99.3229	0.211639	0.328567	0.644126	0.519493	0.982768	6	5
PPIL4	696.645	-0.0649053	0.158463	-0.409593	0.682104	0.988349	6	5
AKAP12	1773.58	0.123188	0.158198	0.778696	0.436159	0.982768	6	5
SYNE1	122.394	-0.0568595	0.257503	-0.220811	0.82524	0.991052	6	5
ULBP3	77.6948	0.132452	0.283536	0.467142	0.640399	0.987005	6	5
LATS1	522.89	-0.0576248	0.158898	-0.362653	0.716864	0.988349	6	5
EPS8L1	76.0033	-0.270268	0.28851	-0.936772	0.348876	0.971444	6	5
AAR2	410.585	-0.100668	0.156794	-0.642038	0.520849	0.982768	6	5
TTLL9	5.89797	0.44679	0.965782	0.462619	0.643637	NA	6	5
RBM39	4812.93	0.205965	0.124566	1.65347	0.0982354	0.837918	6	5
ZNF341	56.968	0.143604	0.311127	0.461561	0.644396	0.987826	6	5
GGT7	348.049	0.296284	0.171785	1.72474	0.0845745	0.816778	6	5
ACSS2	212.243	-0.0675825	0.208805	-0.323664	0.746193	0.988487	6	5
EDA2R	68.8907	0.492855	0.278408	1.77026	0.0766835	0.787369	6	5
ARHGEF9	600.225	0.232571	0.152796	1.5221	0.127983	0.875548	6	5
C1QL1	71.0633	0.0515436	0.298344	0.172765	0.862836	0.992723	6	5
GFAP	8.67004	-0.205507	0.738136	-0.278413	0.780696	NA	6	5
PYY	11.7095	0.117374	0.668478	0.175585	0.86062	NA	6	5
ATP6V1E1	1065.29	-0.00670978	0.174706	-0.0384061	0.969364	0.996752	6	5
ZNF227	323.402	0.00280145	0.167643	0.0167108	0.986667	0.99763	6	5
ZNF428	360.004	0.159641	0.19018	0.839424	0.401232	0.980159	6	5
ZNF141	847.264	0.122919	0.151182	0.813055	0.416186	0.982768	6	5
COX4I1	3797.29	0.19307	0.157264	1.22768	0.219565	0.948161	6	5
EMC8	458.844	-0.0979028	0.162771	-0.601477	0.547522	0.982768	6	5
GSE1	1070.46	-0.19039	0.176902	-1.07625	0.281817	0.967674	6	5
GINS2	604.004	0.429347	0.202993	2.11509	0.0344227	0.642195	6	5
CHMP1A	745.261	-0.0948354	0.139516	-0.679747	0.496664	0.982768	6	5
SH3BGRL	723.853	0.0500153	0.170229	0.293812	0.768902	0.990029	6	5
COX7B	1266.87	0.569146	0.26535	2.14489	0.0319616	0.616167	6	5
F12	10.0618	0.266457	0.683812	0.389664	0.696785	NA	6	5
PRR7	53.0089	0.0497233	0.3293	0.150997	0.879978	0.993202	6	5
NFATC1	270.171	-0.283101	0.236757	-1.19574	0.231796	0.953653	6	5
IDO1	29.7549	0.0927981	0.552214	0.168047	0.866546	0.992723	6	5
CAP1	2237.03	-0.140367	0.131052	-1.07109	0.284131	0.967674	6	5
PPT1	3273.15	0.044517	0.142608	0.312164	0.754916	0.988487	6	5
RAB11FIP4	871.453	-0.386497	0.172375	-2.24218	0.0249495	0.58048	6	5
RLIM	844.214	-0.0498203	0.135764	-0.366962	0.713648	0.988349	6	5
CDX4	10.9907	1.81941	0.751789	2.4201	0.015516	NA	6	5
ABCB7	1010.43	0.0638156	0.141727	0.45027	0.652515	0.987826	6	5
TRAF3	317.671	-0.195163	0.179229	-1.0889	0.276197	0.967674	6	5
HAUS8	135.11	-0.0444069	0.223993	-0.198252	0.842848	0.991433	6	5
MRPS25	1197.05	0.182409	0.133998	1.36129	0.173424	0.920648	6	5
SH3BP5	476.936	-0.0720905	0.206003	-0.349949	0.726377	0.988487	6	5
HACL1	402.652	-0.0482863	0.175085	-0.275787	0.782712	0.990146	6	5
TBC1D5	692.408	-0.213898	0.16599	-1.28862	0.197529	0.936311	6	5
CAPN7	530.652	-0.0332239	0.168328	-0.197376	0.843533	0.991613	6	5
RFTN1	182.102	0.314114	0.235156	1.33576	0.181626	0.924838	6	5
RBSN	421.41	-0.063572	0.173745	-0.365893	0.714445	0.988349	6	5
GALNT15	11.7141	-0.944657	0.73497	-1.2853	0.198688	NA	6	5
SLC6A6	934.441	-0.380002	0.169204	-2.24582	0.0247153	0.58048	6	5
KCNC3	240.716	0.226491	0.218822	1.03505	0.300648	0.971203	6	5
NAPSA	11.1589	0.268399	0.655868	0.409227	0.682373	NA	6	5
NR1H2	248.329	-0.033738	0.196071	-0.17207	0.863382	0.992723	6	5
LRRC4B	130.821	-0.400686	0.295733	-1.35489	0.175452	0.920749	6	5
PDLIM4	96.9148	0.29831	0.275468	1.08292	0.278842	0.967674	6	5
KIF3A	431.036	0.128637	0.161912	0.794488	0.426911	0.982768	6	5
MGAT1	1135.06	-0.177665	0.143427	-1.23871	0.215453	0.946009	6	5
GFPT2	438.406	0.349893	0.165713	2.11144	0.0347347	0.644213	6	5
TUBG1	614.669	-0.00484676	0.155216	-0.031226	0.975089	0.996957	6	5
PSME3	1452.67	-0.137135	0.126903	-1.08063	0.279863	0.967674	6	5
RPL27	19370.1	0.472217	0.214433	2.20217	0.0276532	0.591846	6	5
PSMC3IP	202.54	0.214285	0.202062	1.06049	0.288923	0.968943	6	5
AOC3	27.2994	0.343779	0.423755	0.811269	0.417211	0.982768	6	5
ACLY	2908.18	-0.354319	0.132748	-2.66912	0.00760511	0.340892	6	5
VPS25	904.463	0.0464719	0.1347	0.345003	0.730092	0.988487	6	5
RAMP2	109.432	-0.298996	0.271893	-1.09968	0.271471	0.966739	6	5
AOC2	28.3362	0.308412	0.455763	0.676694	0.4986	0.982768	6	5
NDUFA2	736.505	0.346605	0.21862	1.58542	0.11287	0.854389	6	5
ANKHD1	1106.62	0.0671929	0.163962	0.409807	0.681947	0.988349	6	5
DIAPH1	1421.17	-0.301054	0.152034	-1.98018	0.047683	0.706653	6	5
NDFIP1	2053.61	-0.042924	0.152271	-0.281891	0.778027	0.990146	6	5
UBE2D2	1735.27	0.120074	0.138568	0.866536	0.386196	0.97859	6	5
EXOC4	982.205	-0.3249	0.136528	-2.37972	0.0173256	0.499778	6	5
ACAP3	321.476	0.365307	0.208882	1.74887	0.0803139	0.800378	6	5
C1orf159	117.819	0.336616	0.245395	1.37173	0.170147	0.917736	6	5
ANO1	84.4615	-0.390961	0.316483	-1.23533	0.216707	0.946009	6	5
PPFIA1	921.211	-0.00360689	0.153654	-0.0234741	0.981272	0.997366	6	5
TMEM204	10.3978	0.90439	0.82626	1.09456	0.27371	NA	6	5
KREMEN2	92.1493	0.0989141	0.269831	0.366578	0.713934	0.988349	6	5
THOC6	643.845	-0.0335201	0.165658	-0.202345	0.839647	0.991264	6	5
TRAF7	971.929	-0.130516	0.160439	-0.813496	0.415934	0.982768	6	5
BARX1	7.56569	0.679966	1.01992	0.666684	0.504974	NA	6	5
NINJ1	195.103	-0.229077	0.195242	-1.1733	0.240677	0.958138	6	5
NPHP4	220.444	0.408107	0.230508	1.77047	0.0766488	0.787369	6	5
MAP1B	1599.03	0.0484853	0.203827	0.237875	0.811978	0.990146	6	5
IL13RA1	946.311	-0.179603	0.153314	-1.17147	0.241409	0.958138	6	5
WDR44	382.085	-0.116005	0.175686	-0.660296	0.509064	0.982768	6	5
ZCCHC9	715.281	0.187732	0.166966	1.12438	0.260854	0.964151	6	5
TNS4	5.26794	-0.916051	1.21668	-0.752912	0.451503	NA	6	5
TOP2A	5622.93	-0.0527957	0.144942	-0.364254	0.715669	0.988349	6	5
STARD3	451.42	-0.0485506	0.161323	-0.300952	0.763451	0.990029	6	5
RARA	226.559	0.0450318	0.214336	0.210099	0.833591	0.991165	6	5
PPP1R1B	70.5836	-0.100128	0.421479	-0.237564	0.81222	0.990146	6	5
KHDRBS3	307.238	-0.00852155	0.168722	-0.0505066	0.959719	0.996598	6	5
CHD1L	1105.68	-0.0667058	0.170049	-0.392273	0.694856	0.988349	6	5
PEX11B	276.705	0.107722	0.198258	0.543346	0.586892	0.982768	6	5
FMO5	61.5262	-0.594889	0.322793	-1.84294	0.0653373	0.768056	6	5
PIAS3	529.774	0.0258824	0.156755	0.165114	0.868854	0.992723	6	5
PRKAB2	1425.21	-0.256517	0.154917	-1.65583	0.0977564	0.837918	6	5
PDHA1	2323.76	-0.0608635	0.124024	-0.490741	0.62361	0.986625	6	5
RAI2	92.6717	-0.598964	0.262588	-2.28101	0.0225481	0.560045	6	5
MCCC2	760.288	-0.0669129	0.142068	-0.470992	0.637646	0.986953	6	5
ZNF304	281.601	-0.0514283	0.173688	-0.296096	0.767156	0.990029	6	5
ZSCAN5A	60.5059	-0.283806	0.323106	-0.878366	0.379745	0.976996	6	5
ZNF132	40.355	-0.181461	0.36174	-0.501635	0.615925	0.98575	6	5
SELENOS	537.156	0.0885061	0.159926	0.553418	0.579977	0.982768	6	5
CHSY1	1019.77	-0.00850808	0.14104	-0.0603239	0.951898	0.996598	6	5
SNRPA1	1009.29	0.157738	0.152839	1.03206	0.302046	0.971444	6	5
LLGL1	1035.23	-0.140225	0.15329	-0.914769	0.360313	0.973247	6	5
LIN28A	20386.7	-0.137862	0.141481	-0.974421	0.329848	0.971444	6	5
THAP1	201.105	0.158361	0.220565	0.717982	0.472769	0.982768	6	5
RHPN2	562.755	-0.101213	0.161499	-0.626706	0.530852	0.982768	6	5
C19orf12	257.866	0.0330205	0.193424	0.170716	0.864447	0.992723	6	5
FAAP24	50.717	-0.182333	0.317589	-0.574119	0.565888	0.982768	6	5
LRRC9	37.8782	-0.204958	0.389285	-0.526498	0.598542	0.984317	6	5
ACTR10	1219.56	0.117573	0.198829	0.591325	0.554303	0.982768	6	5
ABHD12B	31.2385	0.388576	0.478588	0.811921	0.416837	0.982768	6	5
GCH1	329.959	-0.37151	0.1753	-2.11928	0.0340671	0.639939	6	5
LGALS3	170.319	0.424058	0.304358	1.39329	0.163533	0.910861	6	5
PODNL1	9.04244	1.36993	0.717989	1.90801	0.0563893	NA	6	5
DNAJB1	912.126	-0.195713	0.137204	-1.42644	0.153741	0.900213	6	5
ZSWIM4	186.671	-0.419729	0.233713	-1.79592	0.072508	0.775691	6	5
FBXW9	119.083	0.0414159	0.231662	0.178777	0.858113	0.992723	6	5
RFX1	165.093	-0.237743	0.266089	-0.89347	0.371605	0.976694	6	5
ZNF20	50.3842	0.540489	1.01909	0.530363	0.59586	0.983837	6	5
BRME1	14.9677	-0.208215	0.534785	-0.389343	0.697022	0.988349	6	5
DCAF15	457.584	0.00501438	0.174385	0.0287546	0.97706	0.997188	6	5
CC2D1A	287.7	-0.0844306	0.225337	-0.374686	0.707894	0.988349	6	5
RTBDN	9.39035	-0.49508	0.830353	-0.596229	0.551022	NA	6	5
MATN3	159.779	0.147113	0.264747	0.555675	0.578433	0.982768	6	5
TRIM21	131.167	-0.144528	0.233923	-0.617842	0.53668	0.982768	6	5
SPATA6	364.538	0.0452215	0.186303	0.24273	0.808214	0.990146	6	5
LRRC41	784.041	-0.0805687	0.146815	-0.548776	0.583159	0.982768	6	5
CCT6B	39.9587	0.0079871	0.412141	0.0193796	0.984538	0.99763	6	5
DHX30	1040.47	-0.140393	0.15039	-0.933529	0.350547	0.971444	6	5
RAF1	1697.7	-0.0552192	0.136696	-0.403955	0.686246	0.988349	6	5
SLC6A11	29.2624	-0.499235	0.524434	-0.951949	0.341123	0.971444	6	5
PPARG	34.476	-0.587636	0.401636	-1.46311	0.143439	0.895615	6	5
NUP210	878.469	-0.414609	0.17917	-2.31406	0.0206644	0.538309	6	5
HSD17B7	309.262	-0.0129097	0.240566	-0.053664	0.957203	0.996598	6	5
ENOSF1	551.278	0.40533	0.168211	2.40966	0.0159675	0.481872	6	5
EMILIN2	683.128	-0.423246	0.188204	-2.24887	0.0245208	0.58048	6	5
SLX1A	247.579	0.330391	0.210119	1.5724	0.115858	0.857258	6	5
ARFIP2	569.097	-0.0100304	0.157391	-0.0637292	0.949186	0.996598	6	5
TRIM5	390.116	0.116323	0.191706	0.606777	0.543999	0.982768	6	5
CNGA4	11.7678	0.0160623	0.930858	0.0172554	0.986233	0.99763	6	5
TRIM22	98.0358	0.577965	0.275116	2.1008	0.0356583	0.651746	6	5
RRP8	139.929	0.0636688	0.224747	0.283291	0.776954	0.990146	6	5
TIMM10B	548.903	-0.0403511	0.167253	-0.241258	0.809355	0.990146	6	5
EFR3A	845.64	-0.0236679	0.168369	-0.140571	0.888209	0.993202	6	5
HHLA1	12.485	0.141554	0.935833	0.15126	0.879771	0.993202	6	5
PTCD3	1752.32	0.0625067	0.144196	0.433484	0.664663	0.988349	6	5
IMMT	1179.99	-0.131117	0.133712	-0.980597	0.326792	0.971444	6	5
MRPL35	503.896	0.0112874	0.161518	0.0698833	0.944287	0.99633	6	5
IQCA1	330.583	0.0402756	0.194751	0.206806	0.836162	0.991264	6	5
ILKAP	318.339	0.0863533	0.188188	0.458867	0.64633	0.987826	6	5
PER2	158.96	-0.313857	0.222292	-1.41191	0.157976	0.907004	6	5
RAMP1	9.92904	-0.010901	0.727626	-0.0149816	0.988047	NA	6	5
SCLY	204.658	0.00522263	0.194881	0.0267991	0.97862	0.997366	6	5
PTPRE	40.7061	-0.0144009	0.366049	-0.0393415	0.968618	0.996752	6	5
RAN	10369.5	0.13903	0.155815	0.892272	0.372247	0.976694	6	5
PRKAA1	617.549	0.103407	0.161386	0.64074	0.521692	0.982768	6	5
CARD6	9.36697	0.116844	0.692797	0.168656	0.866068	NA	6	5
RAP1GAP2	195.316	0.0808695	0.220487	0.366776	0.713786	0.988349	6	5
CLUH	523.314	0.0921576	0.187894	0.490477	0.623797	0.986625	6	5
INPP5K	152.786	-0.160145	0.214392	-0.746972	0.455081	0.982768	6	5
MYBBP1A	652.345	-0.0708153	0.188212	-0.376253	0.706729	0.988349	6	5
RPA1	1841.87	-0.0542795	0.12999	-0.417569	0.676263	0.988349	6	5
SERPINF1	316.978	-0.150117	0.203191	-0.738796	0.460031	0.982768	6	5
UBE2G1	1403.75	-0.210542	0.128791	-1.63476	0.102099	0.842693	6	5
EEFSEC	169.742	-0.0568023	0.221972	-0.255898	0.798029	0.990146	6	5
TBC1D14	976.672	-0.191304	0.152311	-1.25601	0.209112	0.942477	6	5
TMEM128	586.82	0.16424	0.191205	0.858974	0.390355	0.978977	6	5
COQ3	118.863	0.0863964	0.272017	0.317614	0.750778	0.988487	6	5
PNISR	4185.3	0.372711	0.152086	2.45067	0.0142592	0.453191	6	5
POPDC3	37.8303	0.57385	0.435537	1.31757	0.187648	0.928261	6	5
SEC61G	1462.96	0.34271	0.208259	1.6456	0.0998462	0.841495	6	5
LANCL2	293.665	-0.131545	0.174086	-0.755631	0.449871	0.982768	6	5
FIGNL1	344.958	0.162817	0.163109	0.998212	0.318177	0.971444	6	5
DDC	97.6085	-0.377812	0.266641	-1.41693	0.156504	0.906187	6	5
GRSF1	1776.31	-0.017841	0.127374	-0.140068	0.888607	0.993202	6	5
ANKRD17	1580.27	-0.160401	0.156189	-1.02697	0.304434	0.971444	6	5
UTP3	548.235	-0.153674	0.175961	-0.87334	0.382478	0.977743	6	5
ITGB4	21.2475	0.0529152	0.597329	0.0885865	0.929411	0.995097	6	5
WBP2	621.004	-0.261987	0.160249	-1.63487	0.102075	0.842693	6	5
H3-3B	7038.77	-0.0558334	0.129805	-0.430134	0.667098	0.988349	6	5
UNK	468.559	0.211606	0.177002	1.1955	0.231892	0.953653	6	5
TRIM47	6.34999	0.358047	0.953468	0.375521	0.707273	NA	6	5
ZRANB2	2567.76	0.198631	0.155813	1.27481	0.202378	0.936311	6	5
EIF5A	3325.62	-0.0519046	0.124816	-0.415849	0.67752	0.988349	6	5
KDM6B	848.76	-0.128605	0.196568	-0.654249	0.512952	0.982768	6	5
GUCY2D	8.77535	0.548238	0.810569	0.676362	0.498811	NA	6	5
GPS2	332.444	0.170405	0.167498	1.01736	0.308984	0.971444	6	5
DLG4	572.211	0.183653	0.17221	1.06645	0.286222	0.968151	6	5
RIDA	566.401	0.124744	0.263694	0.473064	0.636168	0.986937	6	5
VPS13B	399.323	-0.114062	0.184286	-0.618942	0.535955	0.982768	6	5
MATN2	273.026	0.0896648	0.255864	0.350439	0.726009	0.988487	6	5
REEP2	213.036	-0.0924401	0.219419	-0.421296	0.673539	0.988349	6	5
PCBD2	137.277	0.174743	0.219605	0.795714	0.426198	0.982768	6	5
SDF2	739.815	0.137892	0.225361	0.611871	0.540623	0.982768	6	5
FLOT2	1430.34	-0.129068	0.146318	-0.882106	0.37772	0.976996	6	5
ERAL1	654.211	-0.05435	0.149072	-0.364588	0.715419	0.988349	6	5
PRMT7	366.079	0.0594235	0.171664	0.346163	0.729221	0.988487	6	5
NIP7	652.854	0.00423517	0.171059	0.0247585	0.980248	0.997366	6	5
TERF2	425.303	-0.190176	0.167311	-1.13666	0.255681	0.962114	6	5
VPS4A	739.983	0.145877	0.175726	0.830138	0.406461	0.982622	6	5
MTSS2	426.337	0.0366824	0.187021	0.196141	0.8445	0.991613	6	5
HSPA12B	64.7701	-0.0117041	0.368984	-0.0317199	0.974695	0.996822	6	5
ANKEF1	196.017	-0.224323	0.222409	-1.00861	0.313163	0.971444	6	5
PCED1A	367.193	0.147207	0.181861	0.809448	0.418258	0.982768	6	5
SNAP25	12.0803	1.53767	0.866473	1.77463	0.0759585	0.78676	6	5
BTBD3	1449.3	-0.130684	0.154622	-0.845184	0.398008	0.979435	6	5
PCNA	2487.12	0.339525	0.153704	2.20895	0.0271781	0.589532	6	5
NXT1	248.127	0.221553	0.225709	0.981588	0.326303	0.971444	6	5
POLR3F	364.511	0.171505	0.185879	0.922667	0.356181	0.973097	6	5
RIN2	163.536	-0.279206	0.221015	-1.26329	0.206486	0.938822	6	5
PTPRA	1319.64	-0.0988918	0.140832	-0.702196	0.482557	0.982768	6	5
DAP3	872.921	0.016081	0.140278	0.114637	0.908733	0.995097	6	5
RHBG	31.0688	0.239538	0.482435	0.496519	0.619528	0.986625	6	5
KHDC4	1111.81	0.108963	0.144673	0.753173	0.451346	0.982768	6	5
ATP1A4	9.26907	-0.495066	0.739861	-0.669134	0.50341	NA	6	5
NES	2519.54	0.195091	0.175743	1.11009	0.266959	0.966739	6	5
BCAN	14.4942	1.07086	0.660182	1.62207	0.104788	0.843952	6	5
ARHGEF11	635.246	-0.096509	0.167416	-0.576462	0.564303	0.982768	6	5
RAB25	477.152	-0.312028	0.20184	-1.54592	0.122125	0.866372	6	5
DCAF8	1218.79	0.0916365	0.149292	0.613806	0.539344	0.982768	6	5
SYT11	319.481	-0.327414	0.208968	-1.56681	0.117158	0.857727	6	5
IGHMBP2	200.44	0.140501	0.204959	0.685509	0.493023	0.982768	6	5
ACY3	10.8537	-0.469649	0.796415	-0.589703	0.55539	NA	6	5
TESMIN	203.068	-0.418148	0.226965	-1.84234	0.0654254	0.768056	6	5
MMACHC	136.052	-0.0250631	0.216943	-0.115528	0.908027	0.995097	6	5
DPH2	294.746	-0.0214162	0.177643	-0.120558	0.904041	0.995097	6	5
TOE1	140.774	0.0396536	0.228508	0.173533	0.862233	0.992723	6	5
NASP	5651.97	0.00608322	0.173784	0.0350045	0.972076	0.996752	6	5
MUTYH	307.778	0.200665	0.192177	1.04417	0.296409	0.970118	6	5
CTNNBL1	641.252	-0.134357	0.168466	-0.797531	0.425143	0.982768	6	5
LPIN3	115.985	0.175981	0.246495	0.713933	0.475269	0.982768	6	5
ZSWIM3	56.2529	0.0444605	0.303421	0.146531	0.883502	0.993202	6	5
RBM38	616.452	-0.0852535	0.171767	-0.496333	0.61966	0.986625	6	5
VSTM2L	48.7013	-0.353526	0.381419	-0.926871	0.353993	0.972229	6	5
OSER1	664.601	0.116457	0.206441	0.564115	0.572676	0.982768	6	5
SERINC3	1707.85	-0.141056	0.147291	-0.957671	0.338229	0.971444	6	5
PPP1R3D	73.4588	-0.1393	0.309315	-0.45035	0.652458	0.987826	6	5
AP3B1	969.831	-0.211924	0.138718	-1.52773	0.126579	0.874272	6	5
ZBED3	158.673	-0.620123	0.220616	-2.81088	0.00494066	0.291925	6	5
PATJ	628.272	-0.280465	0.152727	-1.83638	0.0663017	0.768056	6	5
KANK4	59.3505	0.469549	0.373814	1.2561	0.209078	0.942477	6	5
SYT4	33.1211	-1.69691	0.615061	-2.75894	0.00579895	0.308937	6	5
FBXO44	234.717	0.143764	0.185493	0.775039	0.438317	0.982768	6	5
CPLANE2	17.287	0.0313146	0.553989	0.0565256	0.954923	0.996598	6	5
CASP9	128.164	0.169353	0.229834	0.736851	0.461213	0.982768	6	5
DCTN4	1315.87	-0.00313633	0.133437	-0.0235041	0.981248	0.997366	6	5
ATP8A2	37.7258	-0.186451	0.395106	-0.4719	0.636998	0.986953	6	5
MTUS2	36.3134	-0.228525	0.396075	-0.576974	0.563957	0.982768	6	5
ZMYM5	244.596	0.268583	0.193131	1.39068	0.164323	0.910861	6	5
USPL1	659.176	0.149643	0.175515	0.852594	0.393885	0.978977	6	5
XPO4	802.951	-0.082332	0.154694	-0.532224	0.594571	0.983837	6	5
POMP	1696.87	0.354588	0.202087	1.75463	0.0793224	0.798074	6	5
CDK8	507.953	-0.000790001	0.160353	-0.00492665	0.996069	0.999405	6	5
HMGB1P5	28.5799	2.93093	2.46214	1.1904	0.23389	0.953653	6	5
WASF3	921.252	0.0137021	0.149442	0.0916884	0.926946	0.995097	6	5
CHRM3	55.8187	0.0270965	0.356354	0.0760382	0.939389	0.995848	6	5
MYH10	4644.68	-0.11624	0.1618	-0.718419	0.472499	0.982768	6	5
PEMT	291.641	0.0824533	0.179231	0.460039	0.645488	0.987826	6	5
SCO1	721.17	-0.00997945	0.144803	-0.0689176	0.945055	0.996598	6	5
MPRIP	1607.44	-0.0401883	0.146356	-0.274593	0.783629	0.990146	6	5
PIK3C2B	487.759	0.129687	0.173879	0.745847	0.45576	0.982768	6	5
DSTYK	305.186	-0.0251408	0.187389	-0.134164	0.893273	0.994122	6	5
SLC41A1	601.659	0.0341057	0.20423	0.166997	0.867372	0.992723	6	5
LGR6	10.7495	-0.190754	0.759709	-0.251088	0.801746	NA	6	5
TMCC2	56.567	-0.0126554	0.336128	-0.0376504	0.969966	0.996752	6	5
DCLK1	685.047	-0.421665	0.551655	-0.764364	0.44465	0.982768	6	5
CCNA1	9.67399	-0.675072	0.763233	-0.884491	0.376431	NA	6	5
COG6	534.592	-0.145446	0.179423	-0.810633	0.417576	0.982768	6	5
SPART	1777.97	-0.152127	0.170594	-0.891752	0.372526	0.976694	6	5
EPSTI1	603.735	-0.333796	0.178146	-1.87372	0.060969	0.756959	6	5
TRPC4	240.096	-0.311006	0.194863	-1.59603	0.110482	0.852726	6	5
POSTN	6.4245	-0.284854	0.848906	-0.335554	0.737207	NA	6	5
RFXAP	186.341	0.0915127	0.202582	0.451731	0.651463	0.987826	6	5
TPT1	65174.9	0.290278	0.207293	1.40033	0.161415	0.909434	6	5
GPALPP1	563.952	0.070219	0.157773	0.445064	0.656274	0.987826	6	5
STOML3	12.5242	0.589428	0.947069	0.622371	0.533698	0.982768	6	5
KL	13.5282	-1.40976	0.78223	-1.80223	0.0715097	0.773171	6	5
RFC3	880.029	0.0786787	0.156656	0.502239	0.6155	0.985742	6	5
STARD13	40.9227	-0.0603861	0.39359	-0.153424	0.878064	0.993202	6	5
IRS4	309.393	-0.540282	0.558826	-0.966816	0.333636	0.971444	6	5
MORC4	234.462	0.00957086	0.195964	0.0488398	0.961047	0.996598	6	5
BEX2	517.849	-0.170886	0.183806	-0.929713	0.35252	0.971444	6	5
RNF128	202.364	-0.662714	0.234817	-2.82225	0.00476873	0.286062	6	5
TBC1D8B	119.902	-0.227057	0.230299	-0.985924	0.32417	0.971444	6	5
TCEAL4	1827.54	-0.000604428	0.137853	-0.00438458	0.996502	0.999405	6	5
BEX1	2012.05	-0.112596	0.148911	-0.756127	0.449573	0.982768	6	5
VCF1	479.886	0.13257	0.155894	0.850385	0.395111	0.978977	6	5
SLC39A11	193.97	-0.101896	0.191355	-0.532496	0.594383	0.983837	6	5
EPHB2	2238.16	-0.344788	0.131424	-2.62348	0.00870376	0.363795	6	5
SRRM1	2645.84	0.113871	0.147274	0.773196	0.439407	0.982768	6	5
BTBD2	1161.77	-0.207315	0.165596	-1.25193	0.210596	0.942477	6	5
KMT5C	273.83	0.0334487	0.187751	0.178155	0.858601	0.992723	6	5
ZNF414	133.776	-0.107595	0.223916	-0.480515	0.630861	0.986668	6	5
PDE6B	207.908	-0.0521407	0.188293	-0.276912	0.781848	0.990146	6	5
HSPBP1	329.733	-0.183063	0.171836	-1.06533	0.286725	0.968322	6	5
CSNK1G2	766.818	-0.190042	0.154455	-1.2304	0.218546	0.947877	6	5
SLF1	275.972	0.265664	0.175046	1.51768	0.129096	0.876367	6	5
CNDP2	1594.4	-0.205279	0.139688	-1.46955	0.141683	0.891735	6	5
MACROD1	120.133	-0.0667103	0.262631	-0.254007	0.79949	0.990146	6	5
WDR74	392.258	0.00641703	0.159313	0.0402793	0.96787	0.996752	6	5
LGALS12	11.1274	-0.46348	0.752134	-0.61622	0.537749	NA	6	5
RTN3	2285.75	-0.179188	0.147312	-1.21638	0.22384	0.950635	6	5
CEP20	664.213	0.0575132	0.177374	0.324249	0.74575	0.988487	6	5
MED10	274.179	0.0672829	0.194243	0.346385	0.729053	0.988487	6	5
PDZD2	81.5897	-0.165511	0.282125	-0.58666	0.557432	0.982768	6	5
MORC2	579.712	-0.0806036	0.166458	-0.484229	0.628223	0.986668	6	5
LARGE1	343.563	0.0400301	0.166743	0.240071	0.810275	0.990146	6	5
GSTT2B	114.921	0.347514	0.26125	1.33019	0.183454	0.924838	6	5
SLC2A11	94.0847	0.40133	0.256411	1.56518	0.11754	0.859217	6	5
C1QTNF6	144.169	-0.0958576	0.236362	-0.405554	0.68507	0.988349	6	5
FAM83F	184.706	-0.0709706	0.248536	-0.285555	0.775219	0.990146	6	5
SEC14L4	12.1091	0.255837	0.748977	0.341582	0.732665	0.988487	6	5
GIMAP6	8.68495	-0.540739	0.84163	-0.64249	0.520555	NA	6	5
GIMAP4	23.2866	-0.00440278	0.637438	-0.006907	0.994489	0.999405	6	5
ADCK2	103.128	-0.299759	0.266802	-1.12352	0.261215	0.964151	6	5
MKRN1	962.636	-0.132927	0.141681	-0.93821	0.348136	0.971444	6	5
AGAP3	777.496	0.136741	0.153853	0.888773	0.374125	0.976694	6	5
KRBA1	155.957	0.111673	0.215022	0.519356	0.603513	0.98451	6	5
ACTR3B	337.945	-0.0504965	0.167085	-0.302221	0.762484	0.989753	6	5
NTS	505.917	0.280744	0.826361	0.339735	0.734056	0.988487	6	5
BTG1	747.462	0.170161	0.159664	1.06574	0.286541	0.968322	6	5
LRRIQ1	39.2462	0.277756	0.383259	0.724721	0.468623	0.982768	6	5
RLIG1	404.514	0.39038	0.244274	1.59812	0.110016	0.852726	6	5
ATP13A3	2043.25	-0.203954	0.131973	-1.54543	0.122243	0.866372	6	5
SFTPD	10.3389	0.0290278	0.660439	0.0439523	0.964942	NA	6	5
DYDC2	30.1958	-0.0103722	0.425899	-0.0243537	0.980571	0.997366	6	5
TMEM254	518.659	-0.0431227	0.162463	-0.265431	0.790677	0.990146	6	5
TMTC1	528.754	0.0617698	0.158206	0.390438	0.696213	0.988349	6	5
KRAS	1347.29	-0.207636	0.140274	-1.48021	0.138816	0.888852	6	5
IPO8	745.582	-0.0905506	0.146043	-0.620028	0.535239	0.982768	6	5
LARS1	3240	-0.0676698	0.120486	-0.561639	0.574362	0.982768	6	5
SPINK5	94.464	0.664928	0.29403	2.26143	0.0237328	0.573426	6	5
IMPA1	568.145	0.229828	0.19307	1.19039	0.233894	0.953653	6	5
LRRCC1	336.691	-0.0443636	0.186173	-0.238292	0.811655	0.990146	6	5
E2F5	857.99	-0.0931184	0.140901	-0.660878	0.508691	0.982768	6	5
CCDC59	712.99	0.308355	0.197526	1.56109	0.118504	0.861523	6	5
SWAP70	609.494	-0.181625	0.151767	-1.19674	0.231409	0.953653	6	5
BMAL1	36.9496	0.0261235	0.42231	0.0618586	0.950675	0.996598	6	5
AMPD3	76.2132	-0.184047	0.313636	-0.586818	0.557326	0.982768	6	5
SBF2	472.848	-0.240961	0.168394	-1.43094	0.152448	0.900213	6	5
MICAL2	474.258	0.213716	0.2172	0.983962	0.325134	0.971444	6	5
RRAS2	1291.18	-0.0147347	0.142081	-0.103706	0.917402	0.995097	6	5
HSD17B4	2277.19	-0.0972445	0.122853	-0.791552	0.428622	0.982768	6	5
ZFC3H1	803.447	0.0592824	0.151051	0.392466	0.694714	0.988349	6	5
TEX15	101.566	-0.0677757	0.311849	-0.217335	0.827947	0.991052	6	5
SARAF	3096.61	0.0890827	0.173945	0.512133	0.608558	0.98451	6	5
RNF122	261.89	-0.147638	0.19123	-0.772043	0.440089	0.982768	6	5
DUSP26	17.6502	0.0645048	0.524445	0.122996	0.90211	0.995097	6	5
DPF2	776.777	-0.0535582	0.14661	-0.365311	0.71488	0.988349	6	5
MEN1	570.209	-0.102207	0.167575	-0.609917	0.541917	0.982768	6	5
ERG28	1033.6	0.0123409	0.151715	0.0813426	0.935169	0.995649	6	5
DGLUCY	604.635	0.0731825	0.155687	0.470063	0.63831	0.986991	6	5
UNC79	84.3331	0.000713147	0.274286	0.00260001	0.997925	0.999523	6	5
NUMB	1159.37	-0.0984724	0.140313	-0.701804	0.482802	0.982768	6	5
VRTN	1179.49	-0.0300683	0.142982	-0.210294	0.833438	0.991165	6	5
COX16	1148.54	0.343489	0.188093	1.82617	0.0678245	0.768775	6	5
TTC9	182.153	-0.481722	0.225522	-2.13603	0.0326767	0.619792	6	5
MED6	753.885	-0.0348353	0.139254	-0.250156	0.802467	0.990146	6	5
EIF2S1	1790.89	0.103156	0.155468	0.663519	0.506999	0.982768	6	5
LOXL2	798.999	-0.07429	0.15002	-0.495201	0.620458	0.986625	6	5
ELP3	540.876	-0.199547	0.151043	-1.32112	0.186461	0.928261	6	5
CTIF	482.678	0.193775	0.158527	1.22234	0.221578	0.949612	6	5
MRO	10.7786	0.330391	0.683879	0.483113	0.629015	NA	6	5
MBD2	212.091	-0.408697	0.211624	-1.93124	0.0534529	0.724937	6	5
IER3IP1	641.976	0.402124	0.185629	2.16627	0.0302904	0.610308	6	5
KGD4	325.868	0.275803	0.205314	1.34332	0.179167	0.923012	6	5
CCNB1	2425.76	0.143189	0.17621	0.812606	0.416444	0.982768	6	5
CDK7	602.516	0.159128	0.172306	0.923519	0.355737	0.972745	6	5
IRAK2	9.01002	1.03833	0.737551	1.4078	0.159189	NA	6	5
CAMK1	78.7354	-0.223584	0.283346	-0.789084	0.430063	0.982768	6	5
THUMPD3	971.459	0.13456	0.165745	0.811849	0.416878	0.982768	6	5
VHL	1127.91	-0.108951	0.140825	-0.773667	0.439128	0.982768	6	5
BHLHE40	213.336	0.202483	0.26277	0.770574	0.440959	0.982768	6	5
ARL8B	802.985	-0.0843096	0.150292	-0.560972	0.574816	0.982768	6	5
EDEM1	296.992	0.0126983	0.176712	0.0718588	0.942714	0.99633	6	5
MEIS2	502.087	-0.0750268	0.184234	-0.407236	0.683834	0.988349	6	5
DPH6	377.817	0.447292	0.219558	2.03724	0.0416264	0.691601	6	5
KATNBL1	534.034	0.378534	0.19202	1.97132	0.0486869	0.706653	6	5
EMC7	600.05	0.103794	0.214174	0.484625	0.627943	0.986668	6	5
PRPF38B	1431.22	0.207775	0.133603	1.55517	0.119905	0.863728	6	5
TSPAN2	316.858	-0.372068	0.209105	-1.77933	0.0751852	0.784496	6	5
GSTM3	130.033	0.387265	0.268842	1.44049	0.149728	0.898574	6	5
SYT6	260.068	0.201132	0.244708	0.821927	0.411118	0.982768	6	5
VAV3	89.3416	-0.775273	0.293653	-2.6401	0.00828826	0.357338	6	5
PSRC1	430.972	0.186627	0.173035	1.07855	0.280787	0.967674	6	5
HMGCS2	469.927	-0.409046	0.267482	-1.52925	0.126203	0.874272	6	5
SORT1	627.698	-0.246409	0.159468	-1.54519	0.122301	0.866372	6	5
WNT2B	73.3273	0.370538	0.28357	1.30669	0.191318	0.933119	6	5
PTGFRN	563.401	-0.0347266	0.175581	-0.197782	0.843216	0.991433	6	5
LAMTOR5	1043.05	0.276255	0.193048	1.43102	0.152425	0.900213	6	5
NOTCH2	1644.67	-0.268152	0.170626	-1.57157	0.116049	0.857258	6	5
TRIM45	424.566	0.0117032	0.201283	0.0581431	0.953635	0.996598	6	5
CEPT1	638.79	-0.00937131	0.176388	-0.0531289	0.957629	0.996598	6	5
CD101	14.9902	0.0623916	0.67446	0.0925059	0.926296	0.995097	6	5
VTCN1	7.92929	-1.47895	0.809924	-1.82603	0.0678452	NA	6	5
NGF	7.74809	-0.177174	0.73542	-0.240916	0.80962	NA	6	5
AP4B1	164.969	0.247228	0.204922	1.20645	0.227643	0.952716	6	5
NAPG	541.023	0.0630231	0.154825	0.407059	0.683965	0.988349	6	5
SPIRE1	249.767	-0.0569759	0.190339	-0.299339	0.764682	0.990029	6	5
PPHLN1	922.415	0.0475741	0.164112	0.289888	0.771902	0.990029	6	5
FKBP11	236.857	0.310963	0.193313	1.6086	0.107704	0.852474	6	5
ARF3	2887.41	-0.189311	0.156684	-1.20823	0.226959	0.952071	6	5
TMEM106C	444.5	-0.164702	0.212396	-0.775448	0.438075	0.982768	6	5
SLC38A2	7527.75	-0.021937	0.170951	-0.128323	0.897893	0.994645	6	5
PLEKHA8P1	17.7498	-0.805998	0.742597	-1.08538	0.277755	0.967674	6	5
YWHAQ	6296.83	-0.0155365	0.16055	-0.0967708	0.922908	0.995097	6	5
KIDINS220	1343.14	-0.156827	0.153053	-1.02466	0.305525	0.971444	6	5
GRHL1	32.3051	0.444858	0.447747	0.993549	0.320443	0.971444	6	5
ROCK2	615.973	-0.11875	0.144118	-0.823975	0.409954	0.982768	6	5
MYCN	1332.4	0.0159156	0.144096	0.110451	0.912052	0.995097	6	5
LPIN1	401.266	0.0504625	0.185002	0.272768	0.785032	0.990146	6	5
CMPK2	11.0464	-0.309924	0.714298	-0.433886	0.664371	NA	6	5
IAH1	381.877	0.466195	0.217178	2.14661	0.0318245	0.614848	6	5
LDHA	18929.2	0.0462785	0.175271	0.264039	0.79175	0.990146	6	5
IL6ST	1809.18	-0.114744	0.214023	-0.536131	0.591868	0.982904	6	5
FST	1549.06	-0.147063	0.258933	-0.56796	0.570062	0.982768	6	5
NAV1	1071.99	-0.12731	0.162478	-0.783552	0.433303	0.982768	6	5
CDC73	881.002	-0.20755	0.146188	-1.41975	0.155682	0.904247	6	5
TIMM17A	789.8	0.192996	0.183652	1.05088	0.293316	0.968981	6	5
ERN2	10.1719	0.460997	0.688271	0.669791	0.502991	NA	6	5
RPS15A	24763.1	0.471566	0.222247	2.12181	0.0338537	0.637775	6	5
NARS1	2389.68	-0.131683	0.124664	-1.0563	0.290829	0.968981	6	5
RELCH	438.242	-0.108959	0.165101	-0.659954	0.509284	0.982768	6	5
FBH1	517.985	0.0391126	0.154508	0.253144	0.800157	0.990146	6	5
RBM17	1198.47	0.13707	0.142078	0.964748	0.334671	0.971444	6	5
ANKRD16	88.8608	-0.0554498	0.25787	-0.21503	0.829744	0.991063	6	5
ECHDC3	69.9656	0.115487	0.281558	0.41017	0.681681	0.988349	6	5
CCNH	323.264	0.171969	0.173182	0.992997	0.320711	0.971444	6	5
TMEM241	90.2003	0.0716941	0.253607	0.282697	0.777409	0.990146	6	5
KCTD1	161.335	0.0282707	0.216116	0.130813	0.895923	0.994645	6	5
CABLES1	160.008	0.00571097	0.219639	0.0260017	0.979256	0.997366	6	5
DOCK2	23.051	-0.356371	0.456876	-0.780017	0.435381	0.982768	6	5
EMP1	33.1441	-0.64662	0.441938	-1.46315	0.143427	0.895615	6	5
SOX5	155.319	-0.111821	0.251989	-0.443752	0.657222	0.987826	6	5
SLCO1B1	10.2452	0.51555	0.739985	0.696703	0.485989	NA	6	5
SPX	30.6876	0.337413	0.505481	0.667509	0.504447	0.982768	6	5
LRP4	563.599	0.150334	0.189556	0.793083	0.427729	0.982768	6	5
MYBPC3	9.4687	-0.140567	0.705173	-0.199337	0.841999	NA	6	5
DDB2	221.935	0.255285	0.192025	1.32943	0.183705	0.925362	6	5
ACP2	402.222	-0.146584	0.163876	-0.894481	0.371065	0.976694	6	5
RTL8C	584.352	-0.139869	0.150343	-0.930334	0.352198	0.971444	6	5
SOX3	45.7348	-0.132943	0.436228	-0.304755	0.760553	0.989753	6	5
RBMX2	674.632	0.0821642	0.143058	0.574343	0.565736	0.982768	6	5
STK26	3032.71	0.0171389	0.182684	0.0938172	0.925254	0.995097	6	5
PUM1	2168.19	-0.23845	0.131449	-1.81402	0.0696749	0.771202	6	5
SPOCD1	12.8737	-0.272993	0.619323	-0.440792	0.659363	0.987826	6	5
YARS1	1203.47	-0.073637	0.190288	-0.386977	0.698773	0.988349	6	5
PHC2	907.252	-0.225503	0.160783	-1.40253	0.160757	0.909242	6	5
CDCA8	526.995	0.0106078	0.148285	0.0715366	0.942971	0.99633	6	5
GNL2	1065.55	-0.048464	0.131206	-0.369374	0.711849	0.988349	6	5
AGO4	631.854	-0.119218	0.155407	-0.767134	0.443002	0.982768	6	5
HOOK1	351.234	-0.199661	0.176095	-1.13383	0.256867	0.962114	6	5
CYP2J2	8.58505	-0.333602	0.730737	-0.456529	0.64801	NA	6	5
BTF3L4	2608.75	0.165979	0.219578	0.755896	0.449711	0.982768	6	5
TUT4	1288.2	-0.00550682	0.12748	-0.0431976	0.965544	0.996752	6	5
PRPF38A	1097.19	0.0878796	0.145504	0.603967	0.545866	0.982768	6	5
DSC2	1788.51	-0.358908	0.157763	-2.27498	0.0229072	0.560775	6	5
RNF138	803.851	0.142437	0.157819	0.902534	0.366773	0.975586	6	5
ELP2	1551.59	0.013435	0.133081	0.100954	0.919587	0.995097	6	5
DSC3	12.8325	-0.432593	0.609928	-0.709253	0.478168	0.982768	6	5
DTNA	199.186	-0.376012	0.199951	-1.88053	0.0600365	0.753108	6	5
FHOD3	340.006	-0.231039	0.226095	-1.02186	0.306846	0.971444	6	5
TPGS2	1347.36	0.0584488	0.140611	0.415678	0.677646	0.988349	6	5
DAGLA	97.7435	-0.177497	0.24416	-0.726971	0.467244	0.982768	6	5
SLC43A3	128.561	-0.080283	0.230523	-0.348265	0.727641	0.988487	6	5
TIMM10	440.065	0.213394	0.196533	1.08579	0.27757	0.967674	6	5
DHX34	304.75	-0.0613847	0.199945	-0.307007	0.758838	0.989222	6	5
APLNR	5026.44	0.00868007	0.231061	0.0375661	0.970034	0.996752	6	5
FADS2	3173.24	-0.398697	0.126679	-3.1473	0.00164785	0.166192	6	5
TMEM258	1399.92	0.243074	0.174728	1.39116	0.164178	0.910861	6	5
TMEM165	1193.76	0.177842	0.201756	0.881468	0.378065	0.976996	6	5
CLOCK	396.986	0.0691075	0.170869	0.404447	0.685884	0.988349	6	5
PDGFRA	3637.64	-0.134879	0.225975	-0.596873	0.550592	0.982768	6	5
GGACT	27.0397	-0.583142	0.508387	-1.14704	0.251363	0.961267	6	5
COL4A2	2045.22	-0.394967	0.14478	-2.72805	0.00637095	0.317272	6	5
CLDN10	69.5505	-0.244653	0.347993	-0.70304	0.482031	0.982768	6	5
DZIP1	724.378	0.192285	0.139585	1.37754	0.168345	0.915242	6	5
UBAC2	923.334	-0.109123	0.136771	-0.797852	0.424956	0.982768	6	5
ARGLU1	3419.24	0.312508	0.164359	1.90138	0.0572529	0.740528	6	5
BIVM	277.295	0.272812	0.189937	1.43633	0.150909	0.900168	6	5
ERCC5	432.91	-0.0367288	0.176376	-0.208241	0.835041	0.991165	6	5
TPP2	1133.04	-0.0173703	0.143717	-0.120864	0.903799	0.995097	6	5
POGLUT2	434.028	0.136925	0.183325	0.746897	0.455125	0.982768	6	5
CARS2	382.078	0.223137	0.160889	1.3869	0.165472	0.910861	6	5
ARHGAP32	465.868	0.0388701	0.177972	0.218406	0.827113	0.991052	6	5
STT3A	2417.69	-0.120617	0.1291	-0.934293	0.350153	0.971444	6	5
ADAMTS8	121.184	-0.168319	0.257901	-0.65265	0.513982	0.982768	6	5
ETS1	400.331	-0.638118	0.197314	-3.23402	0.00122061	0.137971	6	5
SLC37A2	19.0479	0.442752	0.54464	0.812926	0.41626	0.982768	6	5
KLB	38.3688	-0.618752	0.4694	-1.31818	0.187444	0.928261	6	5
TMED7	2741.46	0.0920551	0.203498	0.452363	0.651007	0.987826	6	5
APC	513.625	-0.267567	0.187992	-1.42329	0.154652	0.900802	6	5
NREP	4584.42	-0.0572631	0.127576	-0.448854	0.653537	0.987826	6	5
WDR36	738.803	-0.0846648	0.145984	-0.579958	0.561943	0.982768	6	5
OSTF1	98.5931	-0.317376	0.254988	-1.24467	0.213253	0.943863	6	5
RFK	393.817	0.194582	0.239001	0.814148	0.41556	0.982768	6	5
UBQLN1	1997.46	-0.213949	0.127304	-1.68061	0.0928382	0.829418	6	5
NAA35	613.372	-0.0904281	0.15459	-0.584955	0.558578	0.982768	6	5
C9orf40	296.957	-0.0376717	0.197238	-0.190996	0.848529	0.992723	6	5
ANXA1	78.4746	-0.261227	0.374639	-0.697277	0.485629	0.982768	6	5
CTSL	2640.56	-0.431111	0.13278	-3.24681	0.00116707	0.135453	6	5
CEMIP2	1794.9	-0.106317	0.143791	-0.739386	0.459673	0.982768	6	5
AGTPBP1	856.674	-0.110648	0.13732	-0.805767	0.420377	0.982768	6	5
GOLM1	2856.66	-0.187428	0.12359	-1.51653	0.129385	0.876531	6	5
ENTREP1	48.2179	-0.620588	0.358895	-1.72916	0.0837799	0.815597	6	5
PSAT1	1950.58	-0.415361	0.206324	-2.01315	0.0440987	0.695964	6	5
ISCA1	851.023	0.030515	0.19176	0.159132	0.873565	0.993202	6	5
ADAM19	874.933	0.117642	0.205374	0.572818	0.566768	0.982768	6	5
CCNJL	328.759	-0.15471	0.181648	-0.851702	0.39438	0.978977	6	5
TAOK3	165.16	-0.373959	0.20882	-1.79082	0.0733225	0.779328	6	5
USP30	268.1	-0.111689	0.174515	-0.639998	0.522174	0.982768	6	5
MSI1	665.78	-0.00244205	0.195302	-0.012504	0.990024	0.997946	6	5
HNF1A	23.7343	-0.776796	0.502171	-1.54687	0.121894	0.866372	6	5
FBXO21	873.835	-0.130621	0.155155	-0.841875	0.399858	0.979885	6	5
TBX3	1218.14	-0.605775	0.158428	-3.82366	0.000131484	0.0328685	6	5
HRK	33.7488	-0.409547	0.435227	-0.940996	0.346707	0.971444	6	5
RNFT2	125.146	0.153258	0.25684	0.596707	0.550703	0.982768	6	5
P2RX4	165.819	-0.1351	0.207941	-0.649703	0.515884	0.982768	6	5
BICDL1	55.3575	0.219351	0.334173	0.6564	0.511567	0.982768	6	5
DTX1	33.9001	0.0815387	0.396954	0.205411	0.837251	0.991264	6	5
TRAFD1	440.069	0.0241576	0.157158	0.153715	0.877834	0.993202	6	5
DMTF1	1502.56	0.351332	0.135799	2.58714	0.00967757	0.383533	6	5
TMEM243	239.211	0.271208	0.189937	1.42788	0.153325	0.900213	6	5
CCDC146	56.3084	0.17154	0.388334	0.441733	0.658682	0.987826	6	5
TMEM60	319.357	0.246194	0.186599	1.31937	0.187045	0.928261	6	5
CD36	17.5791	0.41302	0.555431	0.743603	0.457117	0.982768	6	5
PNPLA8	679.837	0.12696	0.220905	0.574728	0.565476	0.982768	6	5
HILPDA	583.894	0.277512	0.17751	1.56336	0.117968	0.860186	6	5
GARIN1B	11.5968	1.07885	0.750817	1.4369	0.150745	NA	6	5
RINT1	403.18	0.0993302	0.202614	0.490244	0.623962	0.986625	6	5
SRPK2	1015.67	-0.234886	0.131997	-1.77948	0.0751607	0.784496	6	5
KCP	306.036	0.222899	0.237196	0.939723	0.34736	0.971444	6	5
TES	318.078	-0.373912	0.184785	-2.02349	0.0430222	0.692994	6	5
MDFIC	175.33	0.345178	0.212014	1.62809	0.103505	0.843551	6	5
MTO1	317.891	0.027962	0.183936	0.15202	0.879171	0.993202	6	5
ADGRB3	15.5551	-0.00801384	0.621467	-0.012895	0.989712	0.997946	6	5
ANKRD6	345.369	0.0736289	0.183626	0.400972	0.68844	0.988349	6	5
HTR1B	10.0273	-0.315613	0.717328	-0.439985	0.659948	NA	6	5
KHDC1	88.6743	0.317996	0.266621	1.19269	0.23299	0.953653	6	5
CEP162	321.453	0.0873051	0.170942	0.51073	0.60954	0.98451	6	5
SYNCRIP	3249.96	-0.183171	0.14401	-1.27194	0.203395	0.936311	6	5
SNX14	1026.71	-0.0226556	0.174839	-0.12958	0.896899	0.994645	6	5
NT5E	24.1035	-1.37942	0.499135	-2.76363	0.00571631	0.307965	6	5
MRAP2	171.059	0.123786	0.260189	0.475756	0.634248	0.986668	6	5
EPHA7	535.182	-0.419855	0.495115	-0.847995	0.396441	0.978977	6	5
AKIRIN2	756.721	-0.0784485	0.162931	-0.481482	0.630174	0.986668	6	5
ORC3	708.049	0.0578773	0.149101	0.388176	0.697886	0.988349	6	5
LCA5	132.821	-0.060691	0.226965	-0.267402	0.78916	0.990146	6	5
MAP3K7	1264.07	0.0358899	0.149391	0.240242	0.810143	0.990146	6	5
PRR5L	105.339	0.428346	0.256544	1.66968	0.0949824	0.83453	6	5
LMO2	117.457	-0.874617	0.299873	-2.91662	0.00353846	0.247293	6	5
PHF21A	593.931	0.128727	0.15656	0.822222	0.41095	0.982768	6	5
NAT10	976.324	-0.208132	0.162648	-1.27965	0.200669	0.936311	6	5
EHF	8.81248	0.00366533	0.794643	0.00461256	0.99632	NA	6	5
PRRG4	94.8488	-0.323392	0.339391	-0.952862	0.34066	0.971444	6	5
CAPRIN1	4429.85	-0.106343	0.124106	-0.856871	0.391516	0.978977	6	5
ATP5MC2	3269.53	0.251035	0.151629	1.65559	0.0978053	0.837918	6	5
DNAJC14	556.596	-0.182188	0.150831	-1.2079	0.227087	0.952071	6	5
CD63	6935.36	0.146851	0.193689	0.758182	0.448342	0.982768	6	5
PRPH	21.79	0.616446	0.653431	0.943399	0.345477	0.971444	6	5
AVIL	7.69075	0.186824	0.838534	0.222799	0.823692	NA	6	5
AMHR2	168.597	0.200979	0.235958	0.85176	0.394347	0.978977	6	5
GDF11	619.203	-0.0161016	0.166495	-0.0967092	0.922957	0.995097	6	5
GLS2	16.8225	-0.00257816	0.568488	-0.00453512	0.996382	0.999405	6	5
ITGA7	597.457	0.174008	0.208271	0.835488	0.403443	0.982047	6	5
RDH5	21.2295	0.433959	0.573019	0.757321	0.448858	0.982768	6	5
AGAP2	9.82166	-0.351801	0.815372	-0.431461	0.666133	NA	6	5
BLOC1S1	503.137	0.240619	0.183525	1.31109	0.189826	0.930799	6	5
CDK4	2398.77	0.0340789	0.138917	0.245318	0.80621	0.990146	6	5
PPP1R1A	139.758	-0.387554	0.252293	-1.53613	0.124506	0.870606	6	5
TROAP	421.629	0.198666	0.161609	1.2293	0.21896	0.94812	6	5
TSPAN31	391.215	0.114029	0.208479	0.546955	0.584409	0.982768	6	5
B4GALNT1	9.42324	1.37223	0.765814	1.79186	0.0731559	NA	6	5
TFCP2	739.285	-0.17336	0.147774	-1.17314	0.240739	0.958138	6	5
COQ10A	232.842	0.21413	0.187753	1.14049	0.254084	0.961858	6	5
FAIM2	12.419	-0.245301	0.642195	-0.381973	0.702481	0.988349	6	5
PAN2	570.783	0.17922	0.19402	0.923719	0.355633	0.972745	6	5
ESPL1	531.983	-0.114202	0.212942	-0.536304	0.591749	0.982904	6	5
KRT7	32.8914	-0.241211	0.42395	-0.568961	0.569383	0.982768	6	5
ZC3H10	143.585	-0.152014	0.212748	-0.714524	0.474904	0.982768	6	5
HNRNPA1	50261.1	-0.0389557	0.138806	-0.280649	0.77898	0.990146	6	5
ACVR1B	955.432	-0.339151	0.139393	-2.43306	0.014972	0.465581	6	5
OS9	1946.18	-0.149478	0.140958	-1.06045	0.288942	0.968943	6	5
KCNH3	25.1578	-1.33789	0.496062	-2.69703	0.00699613	0.331706	6	5
LTV1	662.701	0.0548991	0.158027	0.347403	0.728288	0.988487	6	5
MAP7	426.05	-0.509301	0.184158	-2.76557	0.00568233	0.307965	6	5
CD164	4650.93	0.0196573	0.174175	0.11286	0.910142	0.995097	6	5
AFG1L	93.9497	0.045624	0.249443	0.182903	0.854874	0.992723	6	5
NHSL1	195.983	0.289676	0.203538	1.42321	0.154676	0.900802	6	5
AHI1	345.25	0.334817	0.184765	1.81212	0.069968	0.772077	6	5
HEY2	111.912	-0.149701	0.27534	-0.543694	0.586652	0.982768	6	5
PKIB	881.022	0.222557	0.207609	1.072	0.283719	0.967674	6	5
SMPD2	64.6573	-0.211326	0.294101	-0.71855	0.472418	0.982768	6	5
MICAL1	461.582	0.435123	0.200621	2.16888	0.0300916	0.609284	6	5
REPS1	669.569	0.00640429	0.177539	0.0360726	0.971224	0.996752	6	5
STX11	10.951	-0.119276	0.718763	-0.165946	0.8682	NA	6	5
TEC	26.1322	-0.767145	0.465528	-1.6479	0.0993729	0.841099	6	5
PRADC1	76.3193	0.283025	0.327413	0.864427	0.387353	0.978977	6	5
SEMA4F	94.0208	0.0358737	0.25921	0.138396	0.889927	0.993488	6	5
CCT7	4425.88	-0.0618864	0.12635	-0.489803	0.624273	0.986625	6	5
RAB11FIP5	160.629	-0.173266	0.220501	-0.785785	0.431994	0.982768	6	5
SMYD5	386.136	0.0349324	0.160794	0.217249	0.828015	0.991052	6	5
DYSF	170.797	-0.847222	0.230328	-3.67833	0.00023477	0.045549	6	5
CCDC142	139.127	0.00590456	0.254629	0.0231889	0.9815	0.997366	6	5
EMX1	14.6265	-0.551278	0.63349	-0.870224	0.384178	0.978543	6	5
KCNMB4	260.234	-0.281455	0.184377	-1.52652	0.12688	0.874272	6	5
USP15	676.755	0.0216969	0.22368	0.0969997	0.922727	0.995097	6	5
GNS	1226.73	-0.0865105	0.14552	-0.594494	0.552182	0.982768	6	5
CPM	21.3554	0.209281	0.50916	0.411031	0.68105	0.988349	6	5
MDM2	1152.37	-0.0250592	0.148242	-0.169043	0.865763	0.992723	6	5
KLHL36	368.465	-0.109938	0.166012	-0.662228	0.507825	0.982768	6	5
BCO1	29.1151	-0.903785	0.516601	-1.74948	0.0802075	0.800185	6	5
MPHOSPH6	506.705	0.342416	0.178324	1.92019	0.0548343	0.731783	6	5
KIAA0513	141.072	-0.0664969	0.222118	-0.299377	0.764653	0.990029	6	5
DYNC1LI2	1707.95	0.0383414	0.160495	0.238895	0.811187	0.990146	6	5
FHOD1	238.215	-0.0842515	0.186723	-0.451212	0.651837	0.987826	6	5
CCDC102A	151.289	-0.153612	0.216496	-0.709538	0.477991	0.982768	6	5
SLC9A5	85.5718	0.500108	0.305057	1.63939	0.101131	0.842693	6	5
AGT	34.0118	-0.833561	0.390096	-2.13681	0.0326132	0.619792	6	5
PCNX2	323.358	0.0629544	0.198145	0.317719	0.750698	0.988487	6	5
KCNK1	339.535	-0.507469	0.205988	-2.46358	0.0137556	0.445907	6	5
URB2	320.988	-0.225701	0.203604	-1.10853	0.267632	0.966739	6	5
EGLN1	754.509	0.00873142	0.162235	0.0538197	0.957079	0.996598	6	5
CAPN9	30.2842	-0.446906	0.481396	-0.928356	0.353223	0.97155	6	5
COG2	599.071	0.022426	0.149375	0.150132	0.88066	0.993202	6	5
ABCB10	391.447	0.135453	0.169511	0.799083	0.424242	0.982768	6	5
NTPCR	722.618	0.388827	0.187073	2.07847	0.0376657	0.667052	6	5
TAF5L	337.019	-0.0556317	0.1614	-0.344682	0.730333	0.988487	6	5
GLUL	7305.84	-0.196158	0.129428	-1.51558	0.129626	0.876531	6	5
STX6	523.671	-0.150484	0.161431	-0.932189	0.351239	0.971444	6	5
RNASEL	44.1442	-0.297384	0.379355	-0.78392	0.433087	0.982768	6	5
DHX9	3829.46	-0.227252	0.133146	-1.70679	0.0878612	0.822612	6	5
KIAA1614	31.2296	0.307441	0.399345	0.769864	0.441381	0.982768	6	5
CEP350	864.912	-0.0876304	0.156805	-0.558849	0.576265	0.982768	6	5
NPL	55.3375	-0.062859	0.331024	-0.189892	0.849394	0.992723	6	5
NIBAN1	29.3647	-1.1617	0.488081	-2.38014	0.0173059	0.499778	6	5
PIGC	527.966	0.168594	0.20452	0.824339	0.409747	0.982768	6	5
LAMC1	3740.23	-0.156779	0.143564	-1.09205	0.274809	0.967666	6	5
RC3H1	569.432	-0.133782	0.152054	-0.879832	0.37895	0.976996	6	5
GPR55	37.4985	-0.45602	0.470552	-0.969118	0.332486	0.971444	6	5
SP110	22.579	0.477438	0.478468	0.997848	0.318353	0.971444	6	5
MRPL44	624.838	0.000484035	0.153382	0.00315575	0.997482	0.999481	6	5
PAX3	56.2773	-0.886051	0.495676	-1.78756	0.073847	0.77946	6	5
TTLL4	847.297	-0.0454012	0.165917	-0.273638	0.784363	0.990146	6	5
USP37	330.623	-0.120372	0.187356	-0.642478	0.520563	0.982768	6	5
ITM2C	4584.02	-0.0112903	0.135369	-0.0834038	0.93353	0.995504	6	5
SLC19A3	39.1089	0.0318705	0.380852	0.0836822	0.933309	0.995494	6	5
SERPINE2	7378.44	-0.0540311	0.188898	-0.286033	0.774853	0.990146	6	5
DNAJB2	463.1	-0.00433498	0.174834	-0.0247949	0.980219	0.997366	6	5
TMBIM1	741.824	-0.17682	0.141782	-1.24713	0.212349	0.943863	6	5
CYP27A1	613.613	-0.0486772	0.178889	-0.272109	0.785538	0.990146	6	5
EIF4E2	1304.72	0.0157463	0.145324	0.108353	0.913716	0.995097	6	5
ARMC9	357.809	0.0682425	0.173605	0.393091	0.694252	0.988349	6	5
CAB39	947.258	-0.24569	0.136442	-1.8007	0.0717499	0.773573	6	5
COX5B	1360.24	0.226552	0.183705	1.23324	0.217487	0.947158	6	5
REV1	527.983	0.0834301	0.159587	0.522788	0.601122	0.98451	6	5
TSGA10	53.3436	-0.179727	0.318852	-0.56367	0.572979	0.982768	6	5
MFSD9	178.412	-0.176029	0.234958	-0.749194	0.45374	0.982768	6	5
TMEM127	522.205	-0.160166	0.158509	-1.01045	0.312281	0.971444	6	5
EDAR	7.75326	0.630222	0.806183	0.781735	0.43437	NA	6	5
TGFBRAP1	292.578	-0.159635	0.191413	-0.833981	0.404292	0.982406	6	5
GCC2	910.506	-0.0502845	0.150114	-0.334976	0.737643	0.988487	6	5
MRPS9	743.063	-0.0323289	0.144328	-0.223996	0.82276	0.990742	6	5
C2orf49	629.073	0.0688986	0.175303	0.393026	0.6943	0.988349	6	5
ANKRD36	233.913	0.306607	0.214022	1.43259	0.151974	0.900213	6	5
EPC2	612.751	-0.114866	0.146378	-0.784727	0.432614	0.982768	6	5
ARHGEF4	324.757	0.387108	0.23884	1.62078	0.105064	0.844731	6	5
ISCU	707.261	0.201438	0.141531	1.42328	0.154654	0.900802	6	5
ALDH1L2	15.0678	0.139676	0.613342	0.227729	0.819857	0.990201	6	5
USP44	861.927	-0.0544889	0.229227	-0.237707	0.812108	0.990146	6	5
SCYL2	1119.26	-0.0405492	0.152791	-0.26539	0.790709	0.990146	6	5
CKAP4	1842.87	-0.189502	0.129751	-1.4605	0.144153	0.895686	6	5
PLXNC1	143.6	-0.378555	0.252312	-1.50034	0.133525	0.880871	6	5
APPL2	617.01	-0.139773	0.159592	-0.875813	0.381132	0.977523	6	5
PWP1	838.255	0.0444811	0.144435	0.307966	0.758108	0.989154	6	5
DRAM1	68.6016	0.148737	0.27998	0.531242	0.595251	0.983837	6	5
WASHC4	934.792	0.0290605	0.171302	0.169644	0.86529	0.992723	6	5
SLC41A2	21.1405	0.289074	0.607931	0.475504	0.634428	0.986668	6	5
VILL	146.882	-0.434104	0.279607	-1.55255	0.120532	0.863935	6	5
FLNB	1985.67	-0.485823	0.164613	-2.95131	0.00316432	0.239145	6	5
NEK3	376.825	0.0251221	0.167924	0.149604	0.881077	0.993202	6	5
PCDH8	192.925	-0.124253	0.242698	-0.511964	0.608676	0.98451	6	5
VPS36	941.426	0.0498545	0.145073	0.343651	0.731109	0.988487	6	5
RNASEH2B	529.466	0.251192	0.188609	1.33181	0.182923	0.924838	6	5
CKAP2	1614.93	0.0762596	0.147596	0.516679	0.605381	0.98451	6	5
CNMD	252.905	0.137688	0.272048	0.506118	0.612774	0.985152	6	5
TBC1D4	310.929	0.156143	0.182642	0.854909	0.392601	0.978977	6	5
THSD1	29.3192	-1.0818	0.490157	-2.20704	0.0273113	0.589532	6	5
BORA	321.314	0.12721	0.174842	0.727572	0.466876	0.982768	6	5
LRCH1	392.902	-0.365901	0.18724	-1.95418	0.0506801	0.719246	6	5
SUCLA2	1012.57	0.0458395	0.176703	0.259415	0.795315	0.990146	6	5
RCBTB1	812.285	0.027893	0.13709	0.203464	0.838772	0.991264	6	5
MED4	925.521	0.104265	0.141585	0.73641	0.461481	0.982768	6	5
PHF11	118.39	0.21401	0.243341	0.879466	0.379149	0.976996	6	5
RPL13AP25	46.5319	0.370113	0.376307	0.98354	0.325342	0.971444	6	5
COG3	508.405	-0.0911872	0.159182	-0.57285	0.566747	0.982768	6	5
LMO7	60.9955	-0.652534	0.302563	-2.15669	0.0310301	0.613543	6	5
ITM2B	3720.68	0.0327929	0.183075	0.179123	0.857841	0.992723	6	5
SPRY2	1154.24	-0.0283428	0.13937	-0.203364	0.83885	0.991264	6	5
NUDT15	670.436	0.00558208	0.165381	0.0337529	0.973074	0.996752	6	5
EDNRB	911.269	0.0643114	0.177645	0.362021	0.717336	0.988349	6	5
RCBTB2	295.194	0.373872	0.176067	2.12347	0.0337148	0.63608	6	5
LCP1	488.365	-0.313055	0.222784	-1.4052	0.159963	0.908371	6	5
SETDB2	132.499	-0.124562	0.246543	-0.505233	0.613395	0.985237	6	5
SCRN1	1961.12	-0.179558	0.140662	-1.27653	0.20177	0.936311	6	5
C7orf25	41.6082	1.066	0.355093	3.00204	0.00268177	0.215859	6	5
TNS3	632.92	-0.273048	0.187516	-1.45613	0.145357	0.895921	6	5
CHST12	138.442	-0.100112	0.212404	-0.47133	0.637405	0.986953	6	5
IGF2BP3	2337.38	-0.166834	0.132541	-1.25873	0.208127	0.941024	6	5
GPNMB	12.1784	-0.389537	0.689805	-0.564705	0.572274	0.982768	6	5
RAPGEF5	146.536	-0.487268	0.218039	-2.23478	0.0254321	0.581005	6	5
RAC1	3363.56	0.029142	0.130422	0.223443	0.823191	0.990801	6	5
KDELR2	2156.5	0.0102108	0.161093	0.0633841	0.949461	0.996598	6	5
NUP42	553.938	0.199295	0.161335	1.23528	0.216725	0.946009	6	5
IL6	31.4521	0.457385	0.467275	0.978834	0.327662	0.971444	6	5
ZDHHC4	610.738	0.0161891	0.158342	0.102241	0.918565	0.995097	6	5
BZW2	1221.74	0.052813	0.146626	0.360189	0.718706	0.988487	6	5
DGKB	29.4544	-0.861531	0.433508	-1.98735	0.046884	0.706309	6	5
TBRG4	642.149	-0.0992723	0.146207	-0.678985	0.497147	0.982768	6	5
DDX56	686.535	0.0855435	0.155076	0.551623	0.581207	0.982768	6	5
HUS1	261.12	0.0361964	0.178142	0.203189	0.838988	0.991264	6	5
NACAD	41.0069	0.150873	0.364199	0.414259	0.678684	0.988349	6	5
DBNL	596.374	-0.0543229	0.165592	-0.328052	0.742872	0.988487	6	5
CCM2	306.358	-0.0512797	0.182806	-0.280513	0.779084	0.990146	6	5
TTYH3	1778.17	-0.170155	0.146903	-1.15828	0.24675	0.961058	6	5
CIDEB	50.7216	-0.217104	0.368224	-0.589596	0.555462	0.982768	6	5
TTC5	477.186	-0.0137252	0.164609	-0.083381	0.933549	0.995504	6	5
NKX2-8	39.2297	-0.793979	0.475141	-1.67104	0.0947143	0.83453	6	5
NKX2-1	29.6127	-1.19445	0.62515	-1.91066	0.0560484	0.735932	6	5
ZFHX2	132.871	0.12199	0.234112	0.521077	0.602313	0.98451	6	5
MTHFS	312.643	0.224459	0.246893	0.909136	0.363278	0.974703	6	5
ADAMTS7	514.924	-0.00746003	0.169452	-0.0440245	0.964885	0.996752	6	5
ABHD17C	210.803	-0.0797912	0.199084	-0.400792	0.688573	0.988349	6	5
IREB2	1968.37	-0.148283	0.125978	-1.17706	0.239172	0.956777	6	5
ALPK3	2122.19	-0.345104	0.185383	-1.86157	0.0626638	0.762152	6	5
TM6SF1	9.1484	-1.45614	0.896697	-1.62389	0.104398	NA	6	5
CIB2	256.868	0.0884561	0.202521	0.436775	0.662274	0.987826	6	5
CALCOCO2	469.785	0.0543723	0.158446	0.343159	0.731479	0.988487	6	5
RSAD1	271.614	0.101367	0.183875	0.551283	0.58144	0.982768	6	5
NMT1	1435.04	-0.00812666	0.132581	-0.0612957	0.951124	0.996598	6	5
SRSF1	5924.07	-0.0425173	0.125039	-0.340033	0.733831	0.988487	6	5
VEZF1	1032.03	-0.0256725	0.147238	-0.174361	0.861582	0.992723	6	5
CHAD	5.20389	0.032992	1.04907	0.0314489	0.974912	NA	6	5
TACO1	252.232	-0.0725723	0.200355	-0.362219	0.717189	0.988349	6	5
TEX2	278.113	-0.0331741	0.169272	-0.195981	0.844625	0.991613	6	5
DCAF7	1777.6	-0.175367	0.14744	-1.18942	0.234276	0.954162	6	5
LIMD2	297.994	0.0574186	0.181134	0.316995	0.751247	0.988487	6	5
BRIP1	509.369	0.189946	0.168435	1.12771	0.259441	0.963203	6	5
KAT7	958.732	-0.228912	0.170398	-1.3434	0.179144	0.923012	6	5
ACTL6A	1229.86	0.106151	0.156472	0.678406	0.497514	0.982768	6	5
NDUFB5	1784.73	0.224648	0.225049	0.998221	0.318172	0.971444	6	5
MRPL47	773.108	0.220848	0.200666	1.10057	0.271082	0.966739	6	5
TRA2B	3676.54	0.0897435	0.124519	0.720719	0.471082	0.982768	6	5
SCN2A	9.36172	0.592456	0.809971	0.731453	0.464502	NA	6	5
MARCHF7	2415.81	0.0815306	0.188958	0.431474	0.666124	0.988349	6	5
ERMN	14.7162	0.246082	0.642977	0.382723	0.701925	0.988349	6	5
GALNT5	20.8046	0.252572	0.553071	0.456671	0.647907	0.987826	6	5
SCN7A	378.54	-0.351987	0.267616	-1.31527	0.18842	0.928899	6	5
TANK	407.912	0.224309	0.210055	1.06786	0.285585	0.967674	6	5
GATA4	1095.84	-0.473754	0.199536	-2.37428	0.0175834	0.502594	6	5
SKIL	1167.88	-0.235048	0.148708	-1.5806	0.11397	0.857258	6	5
EPRS1	2131.43	-0.272136	0.12991	-2.0948	0.0361887	0.655176	6	5
HLX	34.2428	-0.145768	0.434372	-0.335584	0.737184	0.988487	6	5
VPS45	450.985	0.0905626	0.170645	0.530707	0.595622	0.983837	6	5
KCTD3	1003.59	-0.00814735	0.134693	-0.0604882	0.951767	0.996598	6	5
RPS6KC1	494.764	-0.220801	0.16962	-1.30173	0.193007	0.933928	6	5
ZNG1B	745.718	0.110444	0.150907	0.731868	0.464249	0.982768	6	5
CFC1	1940.06	-0.147171	0.20618	-0.713798	0.475352	0.982768	6	5
SMPD4	1072.27	-0.140791	0.163238	-0.862486	0.38842	0.978977	6	5
WDR33	1538.62	-0.0600266	0.134595	-0.445979	0.655613	0.987826	6	5
CCDC115	252.927	0.010743	0.188026	0.0571357	0.954437	0.996598	6	5
SAP130	613.383	-0.189173	0.165687	-1.14175	0.253557	0.961839	6	5
BIN1	911.419	0.124047	0.155264	0.798944	0.424323	0.982768	6	5
IMP4	581.035	0.0178901	0.15305	0.116891	0.906947	0.995097	6	5
HS6ST1	882.063	-0.251142	0.178394	-1.4078	0.159191	0.908371	6	5
UGGT1	1239.36	-0.0904014	0.158907	-0.568895	0.569428	0.982768	6	5
GYPC	377.514	0.542792	0.25634	2.11747	0.0342202	0.640042	6	5
STAM	503.595	0.12849	0.158672	0.809784	0.418064	0.982768	6	5
ABI1	735.199	-0.165686	0.145274	-1.1405	0.254077	0.961858	6	5
YME1L1	2525.37	-0.110017	0.135728	-0.810571	0.417612	0.982768	6	5
DNAJC1	459.47	-0.137522	0.174412	-0.788493	0.430409	0.982768	6	5
NIPSNAP3A	491.505	0.175143	0.264067	0.663251	0.50717	0.982768	6	5
LRRC8A	686.868	-0.322772	0.176509	-1.82865	0.0674524	0.768631	6	5
CDK9	454.974	-0.0607357	0.174595	-0.347867	0.72794	0.988487	6	5
TXN	2071.39	0.420032	0.188404	2.22941	0.0257863	0.583991	6	5
ODF2	407.665	0.126317	0.184687	0.683952	0.494005	0.982768	6	5
ECPAS	1169.96	-0.0365253	0.147778	-0.247163	0.804782	0.990146	6	5
TOR1B	280.656	0.00528721	0.173721	0.0304351	0.97572	0.997043	6	5
C9orf78	523.313	-0.0298206	0.152493	-0.195554	0.844959	0.991613	6	5
SMC2	1056.81	-0.0464691	0.141921	-0.32743	0.743343	0.988487	6	5
KLF4	28.2466	0.146242	0.438542	0.333472	0.738778	0.988487	6	5
TOR1A	548.788	-0.0644416	0.163546	-0.394028	0.693561	0.988349	6	5
RALGPS1	170.909	-0.295275	0.223918	-1.31867	0.187278	0.928261	6	5
NIBAN2	519.098	-0.336178	0.211823	-1.58707	0.112497	0.854389	6	5
ST6GALNAC4	57.5361	0.288923	0.298414	0.968193	0.332948	0.971444	6	5
TMOD1	233.517	-0.254158	0.270801	-0.93854	0.347967	0.971444	6	5
DAB2IP	1016.98	-0.263051	0.176757	-1.48821	0.136696	0.887114	6	5
STXBP1	179.372	-0.0269952	0.203421	-0.132706	0.894426	0.9946	6	5
SLC2A8	179.074	-0.123554	0.201542	-0.613044	0.539847	0.982768	6	5
ANGPTL2	516.843	0.213163	0.159501	1.33644	0.181406	0.924818	6	5
CDK5RAP2	1016.4	-0.0632739	0.175617	-0.360295	0.718626	0.988487	6	5
ZFP37	227.607	0.0720487	0.221829	0.324794	0.745337	0.988487	6	5
SLC31A2	8.78439	0.236254	0.74768	0.315983	0.752016	NA	6	5
SLC31A1	1231.37	-0.120294	0.184853	-0.650756	0.515204	0.982768	6	5
TLR4	72.6709	-0.0710163	0.28792	-0.246653	0.805177	0.990146	6	5
ZNF189	365.594	-0.0854437	0.181162	-0.471644	0.637181	0.986953	6	5
STX17	471.417	-0.0131337	0.15398	-0.0852948	0.932027	0.995115	6	5
PRPF4	744.193	-0.0086212	0.145964	-0.0590638	0.952901	0.996598	6	5
FPGS	483.919	-0.112155	0.173145	-0.647749	0.517147	0.982768	6	5
USP20	210.034	0.205952	0.218136	0.944142	0.345097	0.971444	6	5
KIF12	136.526	-0.83355	0.287225	-2.90208	0.00370696	0.249041	6	5
ATP6V1G1	2789.5	0.294462	0.226393	1.30066	0.193374	0.933928	6	5
TEX10	1110.69	0.00456906	0.13634	0.0335123	0.973266	0.996752	6	5
GARNL3	61.1434	0.13778	0.354467	0.388696	0.697501	0.988349	6	5
MRPL50	900.487	0.247291	0.197033	1.25507	0.209452	0.942477	6	5
DPM2	328.874	0.127028	0.16575	0.766381	0.443449	0.982768	6	5
TSTD2	456.431	0.0370761	0.160388	0.231164	0.817187	0.990146	6	5
GABBR2	10.6907	0.0618569	0.834547	0.0741203	0.940915	NA	6	5
PSMB7	2023.98	0.0786569	0.145254	0.541513	0.588154	0.982768	6	5
TRMO	119.664	-0.0709524	0.241153	-0.294221	0.768589	0.990029	6	5
RABEPK	191.315	0.15761	0.197722	0.797128	0.425377	0.982768	6	5
GOLGA1	174.34	-0.119087	0.205033	-0.580819	0.561362	0.982768	6	5
XPA	133.233	-0.00893459	0.236718	-0.0377436	0.969892	0.996752	6	5
NCBP1	972.027	-0.134904	0.136156	-0.990798	0.321784	0.971444	6	5
ANP32B	2859.21	-0.0244322	0.151616	-0.161146	0.871979	0.992805	6	5
PDCL	464.669	0.0273149	0.152824	0.178734	0.858146	0.992723	6	5
RPL35	11400.1	0.378958	0.18156	2.08723	0.0368671	0.663869	6	5
CTSV	5423.91	-0.0467467	0.154371	-0.302819	0.762027	0.989753	6	5
LMX1B	46.8092	-0.169797	0.468069	-0.36276	0.716784	0.988349	6	5
ARPC5L	356.468	-0.196827	0.17148	-1.14781	0.251045	0.961267	6	5
ENPP2	626.472	-0.404441	0.179329	-2.25531	0.0241142	0.577024	6	5
DSCC1	534.008	0.190052	0.197728	0.96118	0.336462	0.971444	6	5
DERL1	1010.29	-0.113331	0.141076	-0.803329	0.421784	0.982768	6	5
MYC	136.596	0.120784	0.235362	0.513184	0.607823	0.98451	6	5
CCN3	49.8433	-0.45641	0.398991	-1.14391	0.252661	0.961267	6	5
DMAC1	715.314	0.364442	0.186308	1.95612	0.0504505	0.719246	6	5
RANBP6	1296.63	0.131962	0.146367	0.901579	0.367281	0.976136	6	5
POLR1E	326.122	-0.0635936	0.173565	-0.366398	0.714068	0.988349	6	5
PLAA	742.974	-0.084718	0.139909	-0.605523	0.544832	0.982768	6	5
IL11RA	105.095	0.243172	0.255891	0.950295	0.341962	0.971444	6	5
UBAP2	658.948	-0.0898654	0.169096	-0.531447	0.595109	0.983837	6	5
APTX	518.334	0.175094	0.160639	1.08998	0.27572	0.967674	6	5
RNF38	878.128	-0.191787	0.152778	-1.25533	0.209359	0.942477	6	5
TLN1	1004.32	-0.264009	0.158254	-1.66826	0.0952647	0.83453	6	5
DNAJB5	312.379	0.04597	0.173957	0.264261	0.791579	0.990146	6	5
DCTN3	468.809	0.274876	0.195714	1.40448	0.160176	0.908371	6	5
CD72	22.5232	-0.234139	0.458496	-0.510668	0.609584	0.98451	6	5
TMEM8B	165.291	0.0445874	0.211812	0.210505	0.833274	0.991099	6	5
GRHPR	790.741	0.0268233	0.145955	0.183777	0.854188	0.992723	6	5
ALDH1B1	897.025	-0.174281	0.179053	-0.973347	0.330381	0.971444	6	5
HINT2	187.938	0.0816284	0.209551	0.38954	0.696876	0.988349	6	5
ARHGEF39	200.735	0.0386336	0.210064	0.183913	0.854082	0.992723	6	5
IGFBPL1	1627.75	0.200577	0.160346	1.25091	0.210969	0.942516	6	5
DENND4C	905.346	-0.0272935	0.160432	-0.170124	0.864912	0.992723	6	5
RPS6	45782.2	0.402574	0.207237	1.94258	0.0520671	0.721827	6	5
CNPY3	740.727	-0.0669726	0.149295	-0.448594	0.653725	0.987826	6	5
FOXP4	670.63	-0.569992	0.179611	-3.17348	0.00150623	0.160488	6	5
PPIL1	1125.88	0.22134	0.213067	1.03882	0.298886	0.970933	6	5
KLC4	259.081	-0.0125931	0.175316	-0.0718311	0.942736	0.99633	6	5
KIF13A	469.654	0.0278925	0.150124	0.185796	0.852605	0.992723	6	5
ZSCAN9	257.771	0.120968	0.177474	0.681612	0.495485	0.982768	6	5
PIM1	780.324	0.233377	0.179562	1.2997	0.193703	0.933928	6	5
GMPR	72.0489	-0.0157379	0.305178	-0.0515696	0.958872	0.996598	6	5
CMTR1	814.993	-0.0880527	0.155638	-0.565754	0.571561	0.982768	6	5
TFAP2A	114.71	-0.504531	0.730379	-0.690781	0.489703	0.982768	6	5
YIPF3	765.07	-0.1246	0.140452	-0.887135	0.375006	0.976694	6	5
TMEM14B	1504.66	0.342617	0.22371	1.53153	0.12564	0.873959	6	5
TMEM63B	424.656	-0.0580096	0.158376	-0.366277	0.714158	0.988349	6	5
FRS3	60.2518	-0.233772	0.308681	-0.757326	0.448854	0.982768	6	5
TJAP1	425.484	0.135074	0.175845	0.768143	0.442402	0.982768	6	5
CAPN11	12.9632	-0.270307	0.635783	-0.425157	0.670723	0.988349	6	5
KIAA0319	10.7752	0.0150515	0.66665	0.0225779	0.981987	NA	6	5
SLC22A23	169.48	0.0949746	0.235331	0.403578	0.686523	0.988349	6	5
TUBB2A	1460.81	0.133925	0.16339	0.819666	0.412407	0.982768	6	5
LRRC1	257.053	-0.128805	0.188399	-0.683682	0.494176	0.982768	6	5
FOXF2	119.183	0.315063	0.27053	1.16461	0.244175	0.960585	6	5
BPHL	575.125	0.201077	0.178617	1.12574	0.260273	0.964151	6	5
RIPK1	309.388	-0.20274	0.192672	-1.05225	0.292683	0.968981	6	5
TUBB2B	3604.53	-0.000686623	0.17039	-0.00402972	0.996785	0.999405	6	5
UQCC2	1128.8	0.434708	0.193665	2.24464	0.0247913	0.58048	6	5
HMGA1	14108.5	-0.186541	0.157938	-1.1811	0.237563	0.956777	6	5
TCF19	140.87	0.11742	0.221451	0.530233	0.595951	0.983837	6	5
FLOT1	1141.31	-0.0151094	0.134808	-0.112081	0.910759	0.995097	6	5
IER3	163.822	0.139172	0.241509	0.57626	0.564439	0.982768	6	5
MDC1	796.537	0.0663891	0.190182	0.349082	0.727028	0.988487	6	5
PGBD1	194.818	0.238972	0.212621	1.12393	0.261042	0.964151	6	5
ATAT1	287.855	0.224445	0.207713	1.08055	0.279897	0.967674	6	5
TPMT	493.494	0.0940721	0.210083	0.447786	0.654308	0.987826	6	5
RNF144B	29.8597	-0.522281	0.412824	-1.26514	0.205821	0.9384	6	5
NRM	330.159	0.103005	0.204817	0.502915	0.615024	0.985742	6	5
MTCH1	2379.04	-0.0907647	0.129066	-0.703241	0.481906	0.982768	6	5
VARS2	523.763	0.259987	0.188462	1.37951	0.167736	0.914598	6	5
TAF8	346.294	0.0534682	0.165411	0.323245	0.74651	0.988487	6	5
FAM8A1	561.024	0.0926691	0.16094	0.575798	0.564752	0.982768	6	5
C6orf52	6.24179	0.116118	0.902777	0.128623	0.897656	NA	6	5
CPEB2	83.8541	-0.244992	0.273659	-0.895246	0.370656	0.976694	6	5
FHDC1	123.501	-0.21396	0.309799	-0.690643	0.48979	0.982768	6	5
TLR2	9.1668	0.885677	0.73352	1.20743	0.227265	NA	6	5
MGARP	19.0309	1.0681	0.567633	1.88167	0.0598815	0.753108	6	5
MYO7A	81.8733	-0.314817	0.309553	-1.017	0.309151	0.971444	6	5
FCHSD2	228.204	-0.0902302	0.191765	-0.470525	0.63798	0.986953	6	5
ARRB1	190.486	-0.432071	0.217388	-1.98756	0.0468607	0.706309	6	5
SLCO2B1	29.3569	0.110425	0.530443	0.208176	0.835092	0.991165	6	5
THAP12	1346.13	0.0497979	0.139265	0.357576	0.72066	0.988487	6	5
ANKRD42	136.175	-0.173824	0.246795	-0.704325	0.481231	0.982768	6	5
IL18BP	144.999	0.291993	0.247154	1.18142	0.237436	0.956777	6	5
NUMA1	2124.46	0.0199889	0.220572	0.0906228	0.927792	0.995097	6	5
CCDC90B	1117.25	0.242314	0.190422	1.27251	0.203192	0.936311	6	5
SYTL2	27.6298	-0.0238686	0.446223	-0.0534904	0.957341	0.996598	6	5
RAB30	146.599	-0.0627803	0.236905	-0.265001	0.791008	0.990146	6	5
CREBZF	1580.48	0.228051	0.146895	1.55248	0.120547	0.863935	6	5
LRRC32	375.127	-0.0825768	0.216584	-0.381269	0.703004	0.988349	6	5
PRCP	2090.57	0.0488498	0.195952	0.249294	0.803133	0.990146	6	5
NARS2	640.292	0.0864036	0.157574	0.548338	0.58346	0.982768	6	5
RNF121	397.275	-0.0188311	0.156901	-0.120019	0.904468	0.995097	6	5
MRPL15	935.845	0.210908	0.17825	1.18321	0.236724	0.956777	6	5
PI15	21.4096	1.14069	0.558422	2.04271	0.0410816	0.689656	6	5
GGH	1759.16	0.297671	0.240749	1.23644	0.216297	0.946009	6	5
SLCO5A1	28.5198	-1.14397	0.464289	-2.46391	0.0137429	0.445907	6	5
SULF1	172.264	0.351812	0.218763	1.60819	0.107795	0.852474	6	5
TGS1	553.791	0.012081	0.150919	0.0800498	0.936198	0.995848	6	5
SDCBP	2139.3	-0.12382	0.127296	-0.972695	0.330705	0.971444	6	5
NEK1	320.323	0.160054	0.178827	0.895024	0.370774	0.976694	6	5
DDX60	19.0202	0.643038	0.578737	1.11111	0.266523	0.966599	6	5
SORL1	1263.67	-0.0166895	0.162134	-0.102937	0.918013	0.995097	6	5
BUD13	406.348	0.0537122	0.171863	0.31253	0.754638	0.988487	6	5
TRPC6	186.392	0.0817363	0.261042	0.313116	0.754192	0.988487	6	5
CFAP300	58.5918	0.708523	0.331565	2.1369	0.0326059	0.619792	6	5
DCUN1D5	672.787	0.156937	0.176839	0.887456	0.374833	0.976694	6	5
YAP1	5443.17	-0.290707	0.134305	-2.16453	0.0304238	0.610308	6	5
SLC37A4	1083	-0.00706873	0.143565	-0.049237	0.96073	0.996598	6	5
POU2F3	40.7862	-0.132744	0.475755	-0.279018	0.780231	0.990146	6	5
RDX	2980.98	-0.134943	0.17155	-0.786612	0.431509	0.982768	6	5
PPP2R1B	970.279	-0.111798	0.164433	-0.679902	0.496567	0.982768	6	5
FDX1	331.492	0.0646962	0.20681	0.312829	0.754411	0.988487	6	5
CFAP68	197.084	0.389198	0.225724	1.72422	0.0846682	0.816879	6	5
FXYD6	1293.97	0.054463	0.142131	0.38319	0.701579	0.988349	6	5
FXYD2	18.3903	-0.449027	0.562834	-0.797796	0.424989	0.982768	6	5
TMPRSS13	133.193	-0.435655	0.288514	-1.51	0.131045	0.877139	6	5
ALKBH8	200.454	-0.0431437	0.190018	-0.227051	0.820384	0.990201	6	5
MAP2K5	251.317	-0.143568	0.221292	-0.648771	0.516486	0.982768	6	5
UNC13C	14.5494	-0.963097	0.759506	-1.26806	0.204778	0.937461	6	5
CTDSPL2	1427.79	0.100972	0.15935	0.633648	0.526311	0.982768	6	5
SLTM	1523.91	-0.0553373	0.169803	-0.32589	0.744508	0.988487	6	5
THBS1	330.647	-0.083482	0.228212	-0.365809	0.714507	0.988349	6	5
MAPKBP1	149.032	0.271353	0.220153	1.23257	0.217737	0.947158	6	5
NUSAP1	1565.58	0.101285	0.156695	0.646384	0.518031	0.982768	6	5
NDUFAF1	195.262	0.220041	0.209124	1.0522	0.292706	0.968981	6	5
KIF23	828.845	0.07652	0.140691	0.543886	0.58652	0.982768	6	5
ITGA11	16.368	-0.273035	0.551863	-0.49475	0.620776	0.986625	6	5
KNL1	585.206	-0.0513019	0.15795	-0.324797	0.745335	0.988487	6	5
HAUS2	593.53	0.0409724	0.161733	0.253333	0.800011	0.990146	6	5
RTF1	1505.12	-0.12996	0.146648	-0.886202	0.375509	0.976996	6	5
PARP6	662.462	0.213464	0.156384	1.365	0.172253	0.920648	6	5
RPLP1	16732.8	0.449488	0.145245	3.09469	0.00197017	0.184246	6	5
PAQR5	275.973	-0.644101	0.204668	-3.14705	0.00164926	0.166192	6	5
LRRC49	281.855	0.397544	0.174029	2.28436	0.0223505	0.559796	6	5
TUBGCP4	428.623	0.109417	0.156765	0.697971	0.485195	0.982768	6	5
RMDN3	353.823	-0.103526	0.164205	-0.630467	0.528389	0.982768	6	5
UACA	752.632	0.0206315	0.14652	0.14081	0.88802	0.993202	6	5
SMAD6	1732.94	-0.344398	0.156038	-2.20713	0.0273047	0.589532	6	5
PLCB2	183.589	-0.253322	0.26894	-0.941928	0.346229	0.971444	6	5
TMEM62	71.078	-0.113168	0.289164	-0.391363	0.695529	0.988349	6	5
PAK6	24.3358	-0.393485	0.493428	-0.79745	0.42519	0.982768	6	5
ADAM10	3161.12	-0.184818	0.145392	-1.27117	0.203669	0.936311	6	5
DUOX1	14.4949	0.215333	0.693462	0.310518	0.756167	0.988487	6	5
SLC28A2	95.4933	0.582732	0.291578	1.99855	0.0456572	0.701535	6	5
STRA6	454.542	0.204703	0.161826	1.26496	0.205886	0.9384	6	5
ZNF280D	59.5362	0.202452	0.343444	0.589475	0.555542	0.982768	6	5
SEMA6D	557.619	-0.137892	0.210575	-0.654836	0.512574	0.982768	6	5
RSL24D1	4380.03	0.375809	0.221343	1.69786	0.0895347	0.822842	6	5
SPTBN5	20.2582	0.255331	0.557918	0.457649	0.647204	0.987826	6	5
GCHFR	134.567	-0.0702981	0.274557	-0.256042	0.797919	0.990146	6	5
BCAR3	279.097	-0.11707	0.211907	-0.55246	0.580633	0.982768	6	5
TTLL7	197.892	0.256313	0.205109	1.24965	0.211429	0.942836	6	5
FNBP1L	2076.41	-0.224062	0.155018	-1.44539	0.148349	0.897327	6	5
KYAT3	906.775	0.0746595	0.193414	0.386008	0.699491	0.988349	6	5
GTF2B	420.166	0.23039	0.255916	0.900256	0.367984	0.976694	6	5
RABGGTB	1575.77	0.341498	0.173231	1.97135	0.0486841	0.706653	6	5
GIPC2	9.79365	-0.251064	0.779529	-0.322072	0.747398	NA	6	5
ARHGAP29	989.148	-0.404709	0.202483	-1.99873	0.0456378	0.701535	6	5
SLC44A5	301.655	0.217703	0.197536	1.10209	0.270423	0.966739	6	5
RPL7P9	163.067	0.232882	0.216703	1.07466	0.282527	0.967674	6	5
DBT	654.536	-0.0287089	0.15536	-0.18479	0.853394	0.992723	6	5
RTCA	448.811	-0.000752587	0.15862	-0.0047446	0.996214	0.999405	6	5
IFT172	358.225	0.111121	0.199145	0.55799	0.576851	0.982768	6	5
SELENOI	1214.53	-0.17409	0.163913	-1.06209	0.288193	0.968768	6	5
CGREF1	14.3639	-0.437045	0.704038	-0.62077	0.534751	0.982768	6	5
HADHB	770.739	0.134897	0.165669	0.814256	0.415498	0.982768	6	5
KHK	45.9449	-0.0681591	0.343205	-0.198596	0.842579	0.991433	6	5
ADCY3	319.467	0.234191	0.189863	1.23347	0.2174	0.947158	6	5
PPM1B	1039.63	-0.0621951	0.135544	-0.458855	0.646339	0.987826	6	5
PNPT1	958.423	0.149157	0.179975	0.828766	0.407237	0.982622	6	5
DYNC2LI1	261.334	0.0968694	0.206339	0.469467	0.638736	0.986991	6	5
THUMPD2	298.834	0.374004	0.172381	2.16964	0.0300342	0.609284	6	5
CYP1B1	270.407	-0.404733	0.203059	-1.99317	0.0462423	0.702553	6	5
RAB1A	2237.15	-0.102862	0.146371	-0.702747	0.482214	0.982768	6	5
ACTR2	4206.37	-0.219847	0.120031	-1.83159	0.0670127	0.768631	6	5
PREB	460.677	-0.000707968	0.166902	-0.00424182	0.996616	0.999405	6	5
SLC5A6	1312.7	-0.0357406	0.128461	-0.278221	0.780843	0.990146	6	5
PREPL	946.359	-0.215097	0.161367	-1.33297	0.182541	0.924838	6	5
EMILIN1	337.972	0.00263978	0.202194	0.0130556	0.989583	0.997946	6	5
FBXO11	1299.82	-0.0525257	0.144731	-0.36292	0.716665	0.988349	6	5
SIX3	44.2236	-2.76021	1.77457	-1.55542	0.119846	0.863728	6	5
ATRAID	1363.78	0.140843	0.185511	0.759216	0.447723	0.982768	6	5
CENPO	549.698	0.0702954	0.160781	0.437212	0.661958	0.987826	6	5
LRPPRC	5966.46	-0.0874126	0.134728	-0.648808	0.516463	0.982768	6	5
TRIM54	56.9187	0.310083	0.332653	0.932152	0.351258	0.971444	6	5
DTNB	276.587	-0.128123	0.205725	-0.622785	0.533426	0.982768	6	5
ACTR1A	1107.18	-0.0279036	0.135061	-0.2066	0.836322	0.991264	6	5
MFSD13A	44.6696	0.0130263	0.393304	0.0331202	0.973579	0.996752	6	5
CYP2C8	14.9312	0.326467	0.592865	0.55066	0.581867	0.982768	6	5
MYOF	857.48	-0.631475	0.153597	-4.11123	3.9355571004141e-05	0.016806	6	5
LOXL4	102.428	-0.117089	0.361195	-0.324172	0.745807	0.988487	6	5
STAMBPL1	60.926	0.106897	0.337484	0.316748	0.751435	0.988487	6	5
ATAD1	1341.8	0.0313132	0.165318	0.189412	0.84977	0.992723	6	5
KIF11	1095.6	-0.15552	0.148117	-1.04999	0.293724	0.968981	6	5
CUZD1	10.7571	0.0237927	0.764605	0.0311176	0.975176	NA	6	5
TACC2	524.961	0.191328	0.157203	1.21708	0.223573	0.950635	6	5
DUSP5	446.788	-0.37354	0.169223	-2.20738	0.0272875	0.589532	6	5
CALHM2	21.2187	-0.696762	0.494115	-1.41012	0.158503	0.907259	6	5
ARL3	911.421	0.114493	0.183676	0.62334	0.533061	0.982768	6	5
CEP55	280.251	0.0927769	0.171802	0.540022	0.589182	0.982772	6	5
KIF20B	1137.24	0.0439605	0.145744	0.301628	0.762936	0.989882	6	5
ENTPD1	326.451	-0.0159434	0.165597	-0.0962784	0.923299	0.995097	6	5
EXOC6	451.627	-0.307439	0.234965	-1.30845	0.190722	0.933022	6	5
PLCE1	509.823	0.0349644	0.212452	0.164576	0.869278	0.992723	6	5
RBP4	72.4048	-0.225734	0.362209	-0.623217	0.533142	0.982768	6	5
DBR1	335.528	0.0670781	0.175071	0.383147	0.701611	0.988349	6	5
DNAJC13	733.268	-0.14188	0.159217	-0.891111	0.37287	0.976694	6	5
ANXA7	972.56	-0.13794	0.170085	-0.81101	0.41736	0.982768	6	5
FAM149B1	338.607	0.150139	0.169348	0.886569	0.375311	0.976744	6	5
ASCC1	489.415	-0.0146108	0.167208	-0.0873813	0.930368	0.995097	6	5
PLA2G12B	82.6144	-0.151833	0.296787	-0.511588	0.608939	0.98451	6	5
OIT3	52.7218	-1.25983	0.446463	-2.82181	0.0047754	0.286062	6	5
ADAMTS14	27.1048	-0.00443668	0.508913	-0.00871796	0.993044	0.999405	6	5
RPS24	19587.4	0.337464	0.153146	2.20355	0.0275562	0.591094	6	5
TET1	1209.18	-0.233482	0.152754	-1.52849	0.126392	0.874272	6	5
DNA2	725.556	0.0678343	0.158123	0.428997	0.667925	0.988349	6	5
AOX1	118.562	-0.258835	0.24529	-1.05522	0.291324	0.968981	6	5
ATIC	1752.46	-0.0588816	0.138516	-0.42509	0.670771	0.988349	6	5
SMARCAL1	315.77	-0.0944984	0.17317	-0.545696	0.585275	0.982768	6	5
BARD1	356.158	0.0384709	0.186093	0.20673	0.836221	0.991264	6	5
STAT4	26.8855	-0.00675998	0.453363	-0.0149107	0.988103	0.997697	6	5
CARF	216.791	0.0483015	0.222858	0.216736	0.828414	0.991052	6	5
ASNSD1	1513.19	0.172505	0.196438	0.878163	0.379855	0.976996	6	5
METTL5	583.711	0.333101	0.176877	1.88324	0.0596685	0.75158	6	5
SSB	3951.76	0.0995598	0.135975	0.732189	0.464053	0.982768	6	5
NAB1	399.124	-0.403254	0.162229	-2.48571	0.0129293	0.432795	6	5
PPIG	1874.57	0.0668893	0.13121	0.509787	0.610201	0.98451	6	5
FASTKD1	731.349	0.252619	0.172102	1.46785	0.142146	0.892238	6	5
MDH1B	48.7295	-0.436032	0.388234	-1.12312	0.261388	0.964151	6	5
HECW2	111.135	-0.217565	0.271665	-0.800857	0.423214	0.982768	6	5
IDH1	3414.15	0.00709941	0.181322	0.0391535	0.968768	0.996752	6	5
OLA1	2590.32	0.171696	0.196361	0.874388	0.381907	0.977523	6	5
CIR1	533.29	0.0766726	0.155947	0.491657	0.622962	0.986625	6	5
ITPRID2	507.955	0.00618044	0.173593	0.0356031	0.971599	0.996752	6	5
FAM117B	514.223	-0.308708	0.164675	-1.87465	0.0608415	0.756668	6	5
WDR12	874.797	0.092072	0.145777	0.631597	0.527651	0.982768	6	5
ABI2	1904.36	0.0801062	0.129984	0.616277	0.537712	0.982768	6	5
ITGAV	1543.55	-0.287315	0.204925	-1.40205	0.1609	0.909242	6	5
SLC40A1	1666.09	-0.0799146	0.237008	-0.337181	0.73598	0.988487	6	5
SLC35A5	1162.68	0.18906	0.206415	0.915921	0.359708	0.973247	6	5
SLC49A4	193.91	-0.0400333	0.208895	-0.191643	0.848022	0.992723	6	5
SENP7	521.975	0.0917023	0.214079	0.428356	0.668392	0.988349	6	5
COX17	258.022	0.351724	0.209627	1.67785	0.0933763	0.831369	6	5
PARP9	51.3914	-0.610343	0.353061	-1.72872	0.0838599	0.815597	6	5
MNS1	108.05	-0.00556068	0.246917	-0.0225204	0.982033	0.997462	6	5
USP8	911.359	-0.0695527	0.138491	-0.502217	0.615515	0.985742	6	5
SECISBP2L	814.514	-0.040454	0.138829	-0.291394	0.77075	0.990029	6	5
TMOD3	737.761	-0.226222	0.139677	-1.6196	0.105317	0.844731	6	5
SPPL2A	809.985	-0.0489699	0.166751	-0.29367	0.76901	0.990029	6	5
GLCE	316.159	0.0245917	0.179972	0.136642	0.891314	0.993755	6	5
SHF	273.772	-0.0491387	0.202015	-0.243243	0.807818	0.990146	6	5
APH1B	314.988	-0.0788145	0.197701	-0.398655	0.690148	0.988349	6	5
INTS14	663.853	0.0892631	0.154078	0.579338	0.562361	0.982768	6	5
PARP16	105.813	-0.016838	0.256658	-0.0656049	0.947692	0.996598	6	5
PPCDC	117.671	0.0838533	0.254037	0.330083	0.741337	0.988487	6	5
HCN4	218.143	0.0386314	0.244398	0.158067	0.874404	0.993202	6	5
SEMA7A	143.626	0.365437	0.217677	1.6788	0.0931901	0.830708	6	5
UBL7	282.378	-0.192994	0.182993	-1.05465	0.291585	0.968981	6	5
ARHGAP24	257.04	-0.932308	0.198322	-4.70098	2.58917999820062e-06	0.0030597	6	5
FAM13A	414.089	0.123672	0.166419	0.743137	0.457399	0.982768	6	5
HERC3	209.461	-0.666943	0.240741	-2.77038	0.00559911	0.307965	6	5
HERC6	71.3124	-0.607407	0.313061	-1.94022	0.052353	0.722303	6	5
HERC5	128.365	-0.00154285	0.230722	-0.00668706	0.994665	0.999405	6	5
PCDH10	715.236	-0.462081	0.184911	-2.49894	0.0124566	0.428525	6	5
ZGRF1	521.242	0.258123	0.166046	1.55453	0.120059	0.863728	6	5
AP1AR	534.042	0.083269	0.153679	0.541838	0.58793	0.982768	6	5
COPS4	789.686	0.0145237	0.209283	0.0693973	0.944673	0.996576	6	5
HNRNPD	6610.47	0.00814604	0.161273	0.0505108	0.959715	0.996598	6	5
PRKG2	33.8683	-0.0479534	0.3988	-0.120244	0.90429	0.995097	6	5
RASGEF1B	221.74	-0.531092	0.203679	-2.60749	0.00912085	0.372849	6	5
SEC31A	1906.19	-0.12981	0.128505	-1.01016	0.312419	0.971444	6	5
FGF5	8.23536	-1.34926	1.0199	-1.32293	0.18586	NA	6	5
FGF2	614.183	0.127734	0.166623	0.766605	0.443316	0.982768	6	5
BBS7	376.42	0.0666492	0.172241	0.386954	0.69879	0.988349	6	5
BLTP1	1190.43	0.0302952	0.152479	0.198685	0.842509	0.991433	6	5
BMPR1B	49.9049	-0.28453	0.358535	-0.793591	0.427434	0.982768	6	5
RAP1GDS1	461.817	-0.0456095	0.171854	-0.265397	0.790704	0.990146	6	5
LARP1B	372.035	0.154547	0.173584	0.890334	0.373286	0.976694	6	5
MMRN1	38.8958	0.525748	0.43532	1.20773	0.227152	0.952071	6	5
PDE5A	256.854	0.0491003	0.200377	0.245039	0.806426	0.990146	6	5
PRDM5	340.142	0.361674	0.199158	1.81602	0.0693676	0.770756	6	5
TRPC3	8.04025	-0.617962	0.792658	-0.779607	0.435622	NA	6	5
NAAA	26.9564	0.221281	0.431467	0.512857	0.608051	0.98451	6	5
NUP54	1596.48	0.0968227	0.140709	0.688104	0.491388	0.982768	6	5
BMP2K	630.639	-0.202353	0.147948	-1.36773	0.171395	0.920268	6	5
G3BP2	3390.3	-0.149761	0.149639	-1.00082	0.316916	0.971444	6	5
SEPTIN11	2233.21	-0.134155	0.129238	-1.03805	0.299246	0.970933	6	5
FRAS1	1637.42	-0.324654	0.193688	-1.67617	0.0937056	0.832149	6	5
SCARB2	1722.34	-0.0968769	0.143436	-0.6754	0.499422	0.982768	6	5
CCNG2	882.662	0.144445	0.13978	1.03337	0.301429	0.971444	6	5
CNOT6L	266.508	-0.209356	0.175923	-1.19004	0.23403	0.953653	6	5
USO1	2302.45	-0.0720579	0.160124	-0.450012	0.652702	0.987826	6	5
CDKL2	7.75955	0.505129	0.792376	0.637486	0.523808	NA	6	5
SHROOM3	265.95	-0.0782339	0.20779	-0.376505	0.706541	0.988349	6	5
ANXA3	876.713	-0.371346	0.219746	-1.68989	0.0910486	0.824963	6	5
PPA2	982.122	0.123074	0.193833	0.634946	0.525464	0.982768	6	5
CENPE	912.575	0.118487	0.16423	0.721471	0.47062	0.982768	6	5
GSTCD	541.117	0.00890306	0.171172	0.0520125	0.958519	0.996598	6	5
INTS12	244.017	0.0863381	0.203756	0.423732	0.671761	0.988349	6	5
ENPEP	81.8733	0.203321	0.287894	0.706237	0.480041	0.982768	6	5
CASP6	276.158	0.179302	0.18593	0.964351	0.33487	0.971444	6	5
LEF1	536.371	0.204018	0.263223	0.775078	0.438294	0.982768	6	5
HADH	850.849	0.148171	0.159337	0.92992	0.352413	0.971444	6	5
EGF	67.3261	0.732893	0.349464	2.09719	0.0359765	0.653888	6	5
PAPSS1	2099.83	-0.214723	0.133491	-1.60852	0.107722	0.852474	6	5
SEC24B	721.493	-0.0403443	0.148776	-0.271174	0.786257	0.990146	6	5
C4orf17	5.94722	0.639993	0.968608	0.660735	0.508782	NA	6	5
PPP3CA	390.917	-0.501986	0.186041	-2.69825	0.00697042	0.331706	6	5
SLC39A8	1046.86	-0.226882	0.176296	-1.28693	0.198117	0.936311	6	5
MTTP	405.275	-0.376067	0.231366	-1.62542	0.104073	0.843776	6	5
FBN2	4166.16	-0.391491	0.177223	-2.20903	0.0271726	0.589532	6	5
MAPK8IP3	873.876	0.426703	0.193113	2.20961	0.0271324	0.589532	6	5
RGS3	274.712	0.0844924	0.179184	0.47154	0.637255	0.986953	6	5
GUCD1	578.27	-0.0140156	0.146468	-0.0956902	0.923767	0.995097	6	5
RNF185	552.82	-0.227836	0.152147	-1.49748	0.134269	0.882496	6	5
SHISAL1	32.8419	-0.144953	0.482947	-0.300143	0.764068	0.990029	6	5
B4GALNT3	476.403	0.0569197	0.172274	0.330403	0.741096	0.988487	6	5
ETV6	150.954	0.0231868	0.221311	0.10477	0.916558	0.995097	6	5
GABARAPL1	862.969	0.0267309	0.146851	0.182027	0.855562	0.992723	6	5
KIF21A	767.844	-0.378532	0.170196	-2.2241	0.0261419	0.585402	6	5
CPNE8	152.362	0.201538	0.285294	0.706421	0.479927	0.982768	6	5
YARS2	475.759	0.0976837	0.155306	0.628976	0.529365	0.982768	6	5
FGD4	360.095	-0.159382	0.219953	-0.724617	0.468687	0.982768	6	5
ALG10	148.043	-0.265983	0.268044	-0.992312	0.321045	0.971444	6	5
SINHCAF	7040.34	-0.0412645	0.175567	-0.235036	0.814181	0.990146	6	5
AEBP2	664.342	0.0372663	0.171056	0.217859	0.827539	0.991052	6	5
ETFBKMT	27.153	0.291088	0.494137	0.589083	0.555806	0.982768	6	5
ETNK1	2378.89	0.146571	0.157246	0.932112	0.351279	0.971444	6	5
ZCRB1	818.099	0.293327	0.155018	1.89222	0.0584623	0.746609	6	5
TMEM117	18.8177	-0.464023	0.536193	-0.865403	0.386818	0.978977	6	5
PRICKLE1	190.677	-0.171216	0.207511	-0.825094	0.409318	0.982768	6	5
C1RL	399.923	-0.159439	0.173134	-0.920897	0.357104	0.973247	6	5
NDUFA9	630.188	0.242518	0.216618	1.11956	0.2629	0.964755	6	5
CLSTN3	916.465	-0.333116	0.14003	-2.37888	0.0173652	0.499778	6	5
KLRG1	13.3561	0.121966	0.607003	0.200932	0.840752	0.991264	6	5
VAMP1	152.708	0.397089	0.235269	1.68781	0.0914474	0.824963	6	5
RBP5	36.5718	0.509234	0.413621	1.23116	0.218262	0.947877	6	5
PEX5	587.393	-0.096814	0.171843	-0.563386	0.573172	0.982768	6	5
PIANP	55.7191	0.0333329	0.335601	0.0993231	0.920882	0.995097	6	5
SLC38A4	63.7844	0.458532	0.333117	1.37649	0.16867	0.915242	6	5
AMIGO2	456.432	-0.10594	0.212789	-0.497865	0.618579	0.986625	6	5
SCAF11	1962.56	-0.0784814	0.150854	-0.520248	0.602891	0.98451	6	5
COL2A1	6071.19	-0.204173	0.177645	-1.14933	0.25042	0.96122	6	5
PPFIA2	7.66531	-0.559303	0.824091	-0.678691	0.497333	NA	6	5
LLPH	273.029	0.0539558	0.173705	0.310617	0.756092	0.988487	6	5
RPL14P1	109.742	0.413095	0.240802	1.71549	0.0862547	0.81969	6	5
LRIG3	1326.53	-0.177223	0.138066	-1.2836	0.19928	0.936311	6	5
MARCHF9	197.714	-0.0410802	0.249181	-0.164861	0.869053	0.992723	6	5
INHBE	56.3422	-0.856377	0.475312	-1.80172	0.0715901	0.773171	6	5
GLIPR1	17.9192	0.154928	0.559243	0.277032	0.781756	0.990146	6	5
PHLDA1	975.78	0.0921694	0.152338	0.605032	0.545158	0.982768	6	5
TMEM19	302.411	-0.0285168	0.194248	-0.146806	0.883285	0.993202	6	5
LGR5	1186.35	0.204627	0.261815	0.781572	0.434466	0.982768	6	5
DUSP6	1343.76	-0.275517	0.173334	-1.58952	0.111944	0.854389	6	5
POC1B	487.602	-0.00357626	0.188903	-0.0189318	0.984896	0.99763	6	5
TMTC3	840.167	-0.0393725	0.197806	-0.199046	0.842227	0.991433	6	5
LUM	372.097	0.307294	0.813434	0.377773	0.705599	0.988349	6	5
SNRPF	1353.08	0.164768	0.15694	1.04988	0.293774	0.968981	6	5
AMDHD1	14.1416	0.149306	0.590212	0.25297	0.800292	0.990146	6	5
NEDD1	679.36	-0.0630606	0.152437	-0.413684	0.679106	0.988349	6	5
GAS2L3	236.232	-0.0276242	0.209493	-0.131862	0.895093	0.994645	6	5
TMEM132B	524.696	0.281583	0.168599	1.67013	0.0948931	0.83453	6	5
SLC15A4	328.427	-0.0613664	0.18157	-0.337976	0.735381	0.988487	6	5
TDG	1430.24	0.148701	0.1623	0.916214	0.359555	0.973247	6	5
RITA1	219.064	-0.163488	0.191865	-0.852097	0.39416	0.978977	6	5
SDSL	17.5773	-0.00128935	0.547374	-0.00235552	0.998121	0.999582	6	5
MMAB	383.243	-0.0315955	0.205495	-0.153753	0.877804	0.993202	6	5
GLTP	173.585	0.124127	0.224604	0.552649	0.580504	0.982768	6	5
GIT2	361.187	0.165026	0.184896	0.892536	0.372106	0.976694	6	5
TCHP	214.2	0.219676	0.250599	0.876603	0.380702	0.977523	6	5
FAM222A	89.7034	-0.393951	0.26126	-1.50789	0.131583	0.877603	6	5
FOXN4	12.3194	0.49902	0.720581	0.692524	0.488608	0.982768	6	5
NUP58	1368.39	0.015626	0.141342	0.110554	0.91197	0.995097	6	5
MTMR6	400.905	-0.00271359	0.222492	-0.0121963	0.990269	0.997946	6	5
SLC46A3	57.5126	-0.306831	0.368956	-0.831621	0.405623	0.982563	6	5
SLC7A1	601.999	-0.355028	0.194067	-1.82941	0.0673386	0.768631	6	5
LNX2	336.893	-0.118629	0.178163	-0.665845	0.50551	0.982768	6	5
SUOX	283.672	0.129071	0.169305	0.762356	0.445847	0.982768	6	5
CCDC65	15.4957	0.808235	0.560026	1.44321	0.148962	0.897327	6	5
SLC39A5	142.771	-0.5758	0.26367	-2.18379	0.0289776	0.605262	6	5
TARBP2	509.362	-0.0116239	0.156609	-0.0742225	0.940833	0.995892	6	5
RDH16	13.9161	1.18739	0.629253	1.88698	0.0591624	0.748866	6	5
ACVRL1	40.0317	-0.506065	0.383127	-1.32088	0.186542	0.928261	6	5
NPFF	10.6736	0.216122	0.699075	0.309155	0.757204	NA	6	5
NABP2	241.028	0.154299	0.18266	0.844735	0.398259	0.979435	6	5
N4BP2L1	179.434	-0.20971	0.300491	-0.697889	0.485246	0.982768	6	5
SMARCC2	1218.75	0.0496301	0.175976	0.282028	0.777922	0.990146	6	5
BRCA2	400.972	-0.256345	0.177199	-1.44665	0.147995	0.897327	6	5
KANSL2	581.524	0.0235648	0.186971	0.126034	0.899705	0.995097	6	5
CERS5	797.357	-0.0203449	0.174946	-0.116293	0.90742	0.995097	6	5
MAP3K12	159.883	0.34134	0.236947	1.44057	0.149705	0.898574	6	5
GALNT6	191.983	-0.0996238	0.215438	-0.462424	0.643777	0.987826	6	5
CSAD	158.385	0.410952	0.249533	1.64689	0.0995808	0.841099	6	5
LMBR1L	430.842	0.224556	0.174558	1.28642	0.198295	0.936311	6	5
MYG1	276.214	-0.191347	0.206327	-0.927398	0.35372	0.971889	6	5
ESYT1	1278.74	-0.291202	0.140477	-2.07295	0.0381769	0.670003	6	5
TMBIM6	7552.69	-0.172301	0.136558	-1.26175	0.20704	0.939984	6	5
ANKRD52	615.238	0.0494558	0.176194	0.280689	0.778949	0.990146	6	5
ZNF740	845.721	-0.278101	0.174728	-1.59163	0.111468	0.854348	6	5
WDFY2	442.118	0.126261	0.187887	0.672003	0.501582	0.982768	6	5
HNRNPA1L2	230.273	0.234799	0.200213	1.17275	0.240898	0.958138	6	5
LPAR6	66.1268	-0.202622	0.29564	-0.685366	0.493113	0.982768	6	5
ESD	1532.87	0.339748	0.16552	2.05261	0.0401106	0.683844	6	5
RB1	551.863	-0.0407524	0.163529	-0.249205	0.803202	0.990146	6	5
SBNO1	1247.34	-0.161861	0.155024	-1.04411	0.296437	0.970118	6	5
MORN3	13.6381	-0.022461	0.601052	-0.0373695	0.97019	0.996752	6	5
SETD1B	425.174	-0.188608	0.210418	-0.896348	0.370067	0.976694	6	5
VPS33A	852.219	-0.193018	0.14944	-1.2916	0.196495	0.935786	6	5
VPS37B	266.652	-0.150901	0.181609	-0.830912	0.406024	0.982563	6	5
RHOF	173.229	0.175242	0.225895	0.775769	0.437885	0.982768	6	5
DENR	1787.47	-0.00249377	0.132114	-0.0188759	0.98494	0.99763	6	5
DIAPH3	571.252	-0.0580987	0.160457	-0.362083	0.71729	0.988349	6	5
SLAIN1	182.154	-0.0896689	0.212552	-0.421869	0.673121	0.988349	6	5
RBM26	1473.85	0.0935476	0.13845	0.675679	0.499245	0.982768	6	5
SRRM4	13.0721	0.09042	0.596262	0.151645	0.879467	0.993202	6	5
MBNL2	184.897	0.391568	0.260455	1.5034	0.132735	0.879848	6	5
ZIC5	365.752	-0.0745226	0.273728	-0.272251	0.785429	0.990146	6	5
ABHD13	555.484	0.0468354	0.172014	0.272276	0.785409	0.990146	6	5
RAB20	158.208	0.166055	0.266403	0.623324	0.533072	0.982768	6	5
GRTP1	219.055	0.0622273	0.221671	0.280719	0.778926	0.990146	6	5
CUL4A	1474.48	0.0331382	0.129399	0.256093	0.797879	0.990146	6	5
TTC6	15.0631	-0.33814	0.620614	-0.544847	0.585859	0.982768	6	5
SSTR1	7.6764	-1.01845	0.856533	-1.18903	0.234426	NA	6	5
CDH24	686.274	0.0144129	0.18574	0.0775971	0.938149	0.995848	6	5
REM2	19.4954	0.567092	0.530512	1.06895	0.285091	0.967674	6	5
CBLN3	26.3596	0.735214	0.448507	1.63925	0.101162	0.842693	6	5
TSSK4	20.6921	0.85464	0.511744	1.67005	0.0949091	0.83453	6	5
NOVA1	329.609	-0.0137903	0.185955	-0.0741594	0.940884	0.995892	6	5
FITM1	8.38191	0.106924	0.739587	0.144572	0.885049	NA	6	5
MDGA2	15.7455	0.0280585	0.638179	0.0439665	0.964931	0.996752	6	5
TMX1	2581.19	0.0782008	0.167497	0.466878	0.640587	0.987005	6	5
FRMD6	1055.18	-0.0921194	0.199432	-0.461909	0.644146	0.987826	6	5
PELI2	319.295	0.0572609	0.183828	0.311492	0.755427	0.988487	6	5
RTN1	112.65	-0.841644	0.314592	-2.67535	0.00746502	0.338111	6	5
ARMH4	666.423	-0.255432	0.157198	-1.62491	0.104182	0.843776	6	5
SYT16	23.3573	-0.62111	0.496451	-1.2511	0.210898	0.942516	6	5
SLC38A6	169.635	0.579957	0.222512	2.6064	0.00914984	0.372849	6	5
NAA30	1044.47	-0.327345	0.146127	-2.24014	0.0250821	0.58048	6	5
RDH12	19.7682	-0.36051	0.515337	-0.699562	0.484201	0.982768	6	5
DCAF5	1495.48	-0.0722587	0.144844	-0.498872	0.617869	0.986625	6	5
RAB15	777.621	-0.0929971	0.142063	-0.654618	0.512714	0.982768	6	5
WDR89	701.837	0.0791314	0.162878	0.485834	0.627085	0.986668	6	5
ESR2	10.8001	0.971752	0.711065	1.36661	0.171746	NA	6	5
KCNH5	36.4384	-0.349384	0.449909	-0.776565	0.437415	0.982768	6	5
STON2	391.269	0.0631432	0.22434	0.281462	0.778356	0.990146	6	5
EFCAB11	220.86	-0.0178152	0.204599	-0.087074	0.930613	0.995097	6	5
PTGR2	385.212	0.335946	0.156193	2.15083	0.0314893	0.614848	6	5
JDP2	485.096	-0.08266	0.228008	-0.362532	0.716955	0.988349	6	5
AK7	38.0417	0.116329	0.358059	0.324889	0.745265	0.988487	6	5
SLC24A4	14.1356	0.290047	0.737069	0.393515	0.693939	0.988349	6	5
FBLN5	13.0981	-0.402818	0.645938	-0.623617	0.532879	0.982768	6	5
CLBA1	151.837	-0.0217054	0.23981	-0.090511	0.927881	0.995097	6	5
WARS1	1193.83	-0.280539	0.162121	-1.73044	0.0835522	0.815597	6	5
WDR20	534.509	-0.040347	0.148966	-0.270847	0.786509	0.990146	6	5
NIPA2	833.141	-0.137025	0.144962	-0.945248	0.344532	0.971444	6	5
SLC12A6	332.358	-0.247051	0.18486	-1.33642	0.181413	0.924818	6	5
MFAP1	731.251	-0.207765	0.157904	-1.31577	0.188251	0.928899	6	5
TCF12	1299.02	-0.102809	0.131694	-0.780663	0.435001	0.982768	6	5
SORD	802.715	-0.0917128	0.16394	-0.559429	0.575869	0.982768	6	5
SERF2	5002.96	0.264299	0.165097	1.60087	0.109405	0.852726	6	5
ZSCAN29	537.076	-0.0678743	0.168715	-0.402302	0.687462	0.988349	6	5
LYSMD2	18.9098	0.242885	0.509046	0.477138	0.633264	0.986668	6	5
SLC27A2	98.4393	-0.549879	0.252352	-2.17902	0.0293301	0.605946	6	5
GCNT3	20.5467	-1.0152	0.61045	-1.66303	0.0963059	0.836877	6	5
BNIP2	918.122	-0.118204	0.140564	-0.840925	0.40039	0.979961	6	5
GTF2A2	860.223	0.220298	0.185785	1.18577	0.235715	0.955131	6	5
SRP14	3565.1	0.17623	0.175821	1.00233	0.316185	0.971444	6	5
BAHD1	294.234	-0.0484109	0.191449	-0.252865	0.800372	0.990146	6	5
CDAN1	244.833	0.219811	0.220511	0.996828	0.318848	0.971444	6	5
TLE3	893.887	-0.00435419	0.158304	-0.0275053	0.978057	0.997366	6	5
ANP32A	3300.57	-0.130815	0.141248	-0.926136	0.354375	0.972457	6	5
COMMD4	683.657	0.231231	0.14875	1.55449	0.120067	0.863728	6	5
UBE2Q2	761.682	0.0225862	0.182123	0.124016	0.901303	0.995097	6	5
ETFA	1301.14	0.232188	0.199164	1.16582	0.243689	0.960081	6	5
HMG20A	850.02	-0.243451	0.146781	-1.6586	0.0971965	0.837055	6	5
SCAPER	207.224	-0.0167209	0.202097	-0.082737	0.934061	0.995514	6	5
TSPAN3	3984.54	-0.073715	0.130902	-0.56313	0.573346	0.982768	6	5
SKIC8	640.048	0.23959	0.225195	1.06392	0.287365	0.968768	6	5
NCOA2	693.828	-0.228428	0.16761	-1.36286	0.172928	0.920648	6	5
NEIL1	88.8389	0.304358	0.291207	1.04516	0.295948	0.970118	6	5
MAN2C1	821.828	0.164968	0.185136	0.891065	0.372894	0.976694	6	5
DNAJA4	88.5814	-0.0560248	0.261635	-0.214133	0.830443	0.991063	6	5
TLNRD1	339.843	-0.256326	0.184967	-1.38579	0.16581	0.910861	6	5
TPM1	10487.9	0.0978066	0.181026	0.540291	0.588997	0.982768	6	5
IGF1R	1405.47	-0.124251	0.153803	-0.807859	0.419172	0.982768	6	5
ARRDC4	74.8334	0.328213	0.327662	1.00168	0.316498	0.971444	6	5
PIF1	354.279	0.276664	0.182299	1.51764	0.129106	0.876367	6	5
USP3	512.605	0.0140473	0.157427	0.0892307	0.928899	0.995097	6	5
CYP11A1	26.2203	0.0491923	0.438492	0.112185	0.910677	0.995097	6	5
BBS4	364.187	0.160062	0.195934	0.81692	0.413974	0.982768	6	5
PML	274.854	-0.178957	0.207427	-0.862746	0.388277	0.978977	6	5
ADAMTS17	37.45	0.00110622	0.427057	0.00259033	0.997933	0.999523	6	5
LINS1	224.14	0.255531	0.202311	1.26306	0.206568	0.938822	6	5
ULK3	279.848	0.297596	0.20132	1.47822	0.139349	0.888852	6	5
PCSK6	110.418	-0.162896	0.232805	-0.699709	0.484109	0.982768	6	5
CCDC33	46.3792	0.43754	0.383914	1.13968	0.254418	0.961858	6	5
CELF6	22.0558	0.256838	0.531424	0.483302	0.628881	0.986668	6	5
SCAMP2	467.549	-0.19441	0.168571	-1.15328	0.248796	0.961058	6	5
HAPLN3	215.227	-0.437498	0.198874	-2.19987	0.027816	0.592754	6	5
POLG	618.299	-0.0699906	0.168608	-0.415108	0.678063	0.988349	6	5
FANCI	1359.62	0.0794517	0.13893	0.571882	0.567402	0.982768	6	5
ABHD2	335.058	-0.212903	0.174765	-1.21823	0.223138	0.950635	6	5
WDR93	7.59928	-0.158978	0.869108	-0.182921	0.85486	NA	6	5
TICRR	410.236	0.024973	0.175673	0.142156	0.886957	0.993202	6	5
NTRK3	39.2626	-0.38649	0.388556	-0.994684	0.31989	0.971444	6	5
DET1	169.218	-0.140666	0.198642	-0.708137	0.47886	0.982768	6	5
MFGE8	3526.46	-0.264569	0.133545	-1.98111	0.0475784	0.706653	6	5
ZNF710	318.553	-0.170505	0.176033	-0.968597	0.332746	0.971444	6	5
UNC45A	920.185	-0.134802	0.151368	-0.890556	0.373167	0.976694	6	5
ST8SIA2	211.525	-0.0632613	0.218893	-0.289005	0.772577	0.990029	6	5
MCTP2	30.7295	-0.253215	0.415512	-0.609405	0.542256	0.982768	6	5
FURIN	1388.84	-0.572962	0.144979	-3.95203	7.74916721498322e-05	0.0245686	6	5
IQGAP1	1648.11	-0.248128	0.156839	-1.58205	0.113639	0.856341	6	5
CRTC3	178.257	-0.10845	0.2117	-0.51228	0.608455	0.98451	6	5
EFL1	359.313	-0.189333	0.191465	-0.988862	0.322731	0.971444	6	5
SH3GL3	47.8734	0.463656	0.358174	1.2945	0.195494	0.935786	6	5
SEC11A	4223.54	0.28417	0.185759	1.52978	0.126072	0.874272	6	5
GLYR1	1272.43	-0.112955	0.130418	-0.866105	0.386433	0.978977	6	5
PMM2	496.397	0.0503424	0.148649	0.338665	0.734862	0.988487	6	5
TGFB1I1	59.0828	0.570629	0.321888	1.77276	0.0762691	0.787369	6	5
RUSF1	771.884	-0.00913725	0.141721	-0.0644738	0.948593	0.996598	6	5
ARMC5	138.733	-0.179412	0.214133	-0.837854	0.402113	0.980687	6	5
PARN	503.497	-0.0390405	0.157352	-0.248108	0.804051	0.990146	6	5
FTO	469.766	-0.164665	0.157975	-1.04234	0.297252	0.970118	6	5
UQCRC2	2582.03	0.00614282	0.140949	0.0435819	0.965238	0.996752	6	5
CDR2	176.115	-0.0234806	0.198247	-0.118441	0.905718	0.995097	6	5
IGSF6	8.61482	-0.0629636	0.805388	-0.0781779	0.937687	NA	6	5
ARHGAP17	576.532	-0.052877	0.170501	-0.310127	0.756465	0.988487	6	5
MYLK3	642.746	-0.232138	0.217199	-1.06878	0.28517	0.967674	6	5
ABCC12	12.3332	0.783721	0.6214	1.26122	0.20723	0.939984	6	5
NKD1	893.306	0.00900496	0.26108	0.0344912	0.972485	0.996752	6	5
DHX38	798.011	0.0212946	0.20204	0.105398	0.91606	0.995097	6	5
TXNL4B	155.042	0.0387893	0.220162	0.176185	0.860149	0.992723	6	5
MARVELD3	227.373	-0.292524	0.189265	-1.54558	0.122207	0.866372	6	5
CHST4	22.8513	-0.442911	0.521647	-0.849063	0.395846	0.978977	6	5
ZFHX3	97.8339	0.189813	0.265246	0.715612	0.474231	0.982768	6	5
CLEC18B	18.0613	1.2394	0.636991	1.94571	0.0516892	0.719246	6	5
CPNE2	143.426	0.0212391	0.228049	0.0931341	0.925797	0.995097	6	5
KATNB1	236.786	-0.0934723	0.186127	-0.502196	0.615529	0.985742	6	5
KIFC3	131.092	-0.0774343	0.266826	-0.290205	0.771659	0.990029	6	5
ADAMTS18	154.897	-0.320396	0.267566	-1.19745	0.231132	0.953653	6	5
NUDT7	82.876	0.245955	0.26582	0.925268	0.354826	0.972643	6	5
GCSH	1211.57	0.201996	0.162347	1.24423	0.213416	0.943863	6	5
CMTM3	642.735	0.0663666	0.159053	0.417261	0.676488	0.988349	6	5
CDH11	1941.58	0.257229	0.180265	1.42695	0.153595	0.900213	6	5
NOL3	53.2401	0.496875	0.350979	1.41568	0.156869	0.906668	6	5
MAP1LC3B	1080.3	0.09356	0.169648	0.551496	0.581294	0.982768	6	5
MBTPS1	1312.4	-0.0804816	0.130295	-0.617687	0.536782	0.982768	6	5
CDH13	148.207	-0.86558	0.25904	-3.34149	0.000833295	0.112833	6	5
ZCCHC14	574.115	-0.120372	0.17482	-0.68855	0.491106	0.982768	6	5
MEAK7	310.395	-0.286946	0.168487	-1.70308	0.088554	0.822612	6	5
RHOT2	1236.45	0.156064	0.161338	0.967306	0.333391	0.971444	6	5
ZSCAN32	221.846	-0.109145	0.185579	-0.588133	0.556443	0.982768	6	5
RPS2	30953.5	0.134847	0.135923	0.992079	0.321159	0.971444	6	5
NDUFB10	676.367	0.176168	0.161722	1.08933	0.276011	0.967674	6	5
PDPK1	538.109	-0.144136	0.167626	-0.85987	0.389861	0.978977	6	5
TIGD7	155.778	0.202257	0.205812	0.98273	0.325741	0.971444	6	5
DEF8	535.953	0.143126	0.146768	0.975189	0.329466	0.971444	6	5
TCF25	986.934	-0.0776994	0.159006	-0.488656	0.625085	0.986625	6	5
GALNS	146.891	0.127573	0.212201	0.601187	0.547715	0.982768	6	5
GAS8	142.943	-0.0771636	0.251087	-0.307318	0.758602	0.989222	6	5
MED9	252.481	-0.0313911	0.179963	-0.174431	0.861527	0.992723	6	5
NCOR1	1463.01	-0.0861705	0.151362	-0.5693	0.569153	0.982768	6	5
COPS3	1140.51	0.136849	0.180593	0.757778	0.448584	0.982768	6	5
GID4	260.744	-0.100664	0.19028	-0.52903	0.596785	0.983943	6	5
ZNF287	125.968	0.119369	0.233547	0.511111	0.609273	0.98451	6	5
MYOCD	370.051	-0.405909	0.291987	-1.39016	0.16448	0.910861	6	5
KSR1	345.272	-0.0233015	0.2173	-0.107232	0.914605	0.995097	6	5
UTP4	708.111	0.0101162	0.152739	0.0662315	0.947193	0.996598	6	5
RANBP10	364.487	-0.220278	0.178615	-1.23325	0.217481	0.947158	6	5
CTRL	10.1531	-0.067839	0.713999	-0.0950126	0.924305	NA	6	5
DPEP3	28.9134	-0.311593	0.551483	-0.565009	0.572068	0.982768	6	5
GFOD2	296.992	-0.101146	0.188446	-0.53674	0.591447	0.982904	6	5
NOB1	1028.83	0.0273341	0.156371	0.174803	0.861235	0.992723	6	5
PRPSAP2	729.174	0.0414073	0.16566	0.249953	0.802624	0.990146	6	5
UNC45B	280.149	-0.981209	0.304763	-3.21958	0.0012838	0.143863	6	5
PCTP	431.669	-0.204134	0.17735	-1.15102	0.249723	0.961058	6	5
TOM1L1	714.096	0.253972	0.202877	1.25185	0.210624	0.942477	6	5
MTNAP1	754.9	0.0827419	0.157909	0.523986	0.600289	0.98451	6	5
TOB1	398.148	0.0671904	0.184498	0.364179	0.715724	0.988349	6	5
VPS53	416.169	-0.142581	0.201975	-0.705934	0.480229	0.982768	6	5
SGSM2	786.881	0.197492	0.169971	1.16191	0.245271	0.961058	6	5
NPEPPS	2389.29	-0.0801366	0.125103	-0.640564	0.521806	0.982768	6	5
SKAP1	6.12766	-0.561201	0.918061	-0.611289	0.541008	NA	6	5
SCRN2	344.538	-0.0719047	0.179302	-0.401026	0.688401	0.988349	6	5
SSH2	190.183	-0.305883	0.200734	-1.52382	0.127552	0.875548	6	5
RHBDL3	117.855	-0.185609	0.365704	-0.50754	0.611776	0.984827	6	5
ARSG	55.3745	-0.316504	0.314983	-1.00483	0.314979	0.971444	6	5
G6PC3	614.246	-0.120967	0.159881	-0.756606	0.449286	0.982768	6	5
CLTC	5050.02	-0.255361	0.142781	-1.78848	0.0736994	0.77946	6	5
BCAS3	342.063	-0.549636	0.198862	-2.7639	0.00571144	0.307965	6	5
PTRH2	390.702	0.282326	0.185546	1.5216	0.128109	0.875548	6	5
SS18	1215.82	-0.0472934	0.131539	-0.35954	0.719191	0.988487	6	5
TAF4B	154.413	0.146686	0.207183	0.708004	0.478943	0.982768	6	5
AFG3L2	1154.4	-0.116703	0.13635	-0.855909	0.392048	0.978977	6	5
PRELID3A	34.1936	-0.101961	0.419993	-0.242768	0.808185	0.990146	6	5
IMPA2	496.175	0.183529	0.165222	1.1108	0.266653	0.966599	6	5
GNAL	238.363	0.249121	0.244255	1.01992	0.307766	0.971444	6	5
SLC39A6	905.692	-0.00617389	0.138317	-0.0446358	0.964398	0.996752	6	5
RPRD1A	2162.43	-0.0215691	0.163881	-0.131615	0.895289	0.994645	6	5
C18orf21	272.271	0.27308	0.20315	1.34423	0.178874	0.923012	6	5
GALNT1	1980.51	-0.0767167	0.145812	-0.526134	0.598795	0.984317	6	5
ASXL3	212.344	0.0454316	0.235552	0.192872	0.847059	0.992243	6	5
GAREM1	124.059	-0.301184	0.249167	-1.20876	0.226754	0.952071	6	5
ESCO1	732.71	-0.0289965	0.145436	-0.199376	0.841968	0.991407	6	5
OSBPL1A	557.389	0.10171	0.16444	0.618523	0.536231	0.982768	6	5
GATA6	1222.69	-0.278666	0.208803	-1.33459	0.182012	0.924838	6	5
GREB1L	1495.93	-0.0359402	0.184682	-0.194605	0.845702	0.991649	6	5
RMC1	123.872	0.00887589	0.219639	0.0404112	0.967765	0.996752	6	5
PELP1	1157.37	-0.0928874	0.170373	-0.545201	0.585615	0.982768	6	5
NPC1	426.108	-0.035827	0.168593	-0.212505	0.831713	0.991063	6	5
ARRB2	323.271	0.0988121	0.204422	0.483373	0.628831	0.986668	6	5
SLC13A5	153.327	-0.328373	0.292686	-1.12193	0.261893	0.964151	6	5
WRAP53	218.08	0.0331707	0.183025	0.181236	0.856182	0.992723	6	5
MINK1	867.907	-0.0524608	0.189683	-0.276571	0.782109	0.990146	6	5
SAT2	605.87	0.278366	0.16188	1.71958	0.0855081	0.818816	6	5
ASGR1	71.9923	0.0862638	0.288634	0.298869	0.76504	0.990029	6	5
PIK3R5	44.2668	0.210838	0.35732	0.590054	0.555154	0.982768	6	5
TP53	824.214	-0.155043	0.156489	-0.99076	0.321803	0.971444	6	5
CCDC40	72.1256	0.071543	0.310781	0.230204	0.817933	0.990146	6	5
ARHGDIA	1201.44	-0.148631	0.149368	-0.99507	0.319702	0.971444	6	5
TMC6	922.368	-0.163599	0.179894	-0.909423	0.363127	0.974703	6	5
SLC16A3	1611.63	-0.107686	0.253518	-0.424769	0.671005	0.988349	6	5
CARD14	8.81203	0.440773	0.769855	0.57254	0.566956	NA	6	5
TTYH2	239.992	0.223919	0.207086	1.08128	0.279572	0.967674	6	5
RAB40B	43.5503	0.41442	0.341315	1.21419	0.224677	0.950635	6	5
EIF4A3	1529.17	-0.0694749	0.146391	-0.474584	0.635084	0.986668	6	5
CSNK1D	1689.12	-0.0188571	0.139881	-0.134809	0.892763	0.994007	6	5
ANAPC11	803.683	0.268852	0.170638	1.57557	0.115124	0.857258	6	5
TBCD	973.698	0.218361	0.167222	1.30582	0.191615	0.933119	6	5
FN3KRP	329.611	-0.0925962	0.172768	-0.535956	0.591989	0.982904	6	5
NARF	762.048	0.0876834	0.154349	0.568084	0.569978	0.982768	6	5
RPTOR	316.381	-0.218076	0.241787	-0.901934	0.367092	0.97592	6	5
FOXK2	760.784	-0.0878364	0.155609	-0.564468	0.572436	0.982768	6	5
TRIM65	311.224	0.0927343	0.193291	0.479764	0.631395	0.986668	6	5
CBX8	109.652	0.0180613	0.235879	0.07657	0.938966	0.995848	6	5
RNF157	163.923	-0.0182337	0.240493	-0.0758182	0.939564	0.995848	6	5
CEP131	217.314	0.130022	0.273413	0.475552	0.634394	0.986668	6	5
WDR45B	1204.89	-0.102131	0.135838	-0.751858	0.452137	0.982768	6	5
CBX4	79.8402	-0.201586	0.26709	-0.754748	0.4504	0.982768	6	5
ARK2C	63.2758	0.655106	0.327274	2.00171	0.0453163	0.698968	6	5
DYM	895.047	-0.0563329	0.146081	-0.385628	0.699773	0.988349	6	5
MAPK4	206.812	0.0186859	0.198059	0.094345	0.924835	0.995097	6	5
ELAC1	102.454	0.076534	0.28396	0.269523	0.787527	0.990146	6	5
MBD1	726.519	-0.0093155	0.140164	-0.0664612	0.947011	0.996598	6	5
SMAD4	1817.51	-0.0936527	0.124086	-0.754742	0.450404	0.982768	6	5
TNFRSF11A	154.21	-0.509253	0.220055	-2.31421	0.0206565	0.538309	6	5
ZCCHC2	120.31	-0.077787	0.24534	-0.317059	0.751199	0.988487	6	5
FBXO15	10.3052	-0.559048	0.758882	-0.736674	0.461321	NA	6	5
CBLN2	14.2833	-0.902221	0.9073	-0.994403	0.320027	0.971444	6	5
PMAIP1	805.662	-0.190001	0.198604	-0.95668	0.338729	0.971444	6	5
P3H4	415.85	-0.0793644	0.156425	-0.507363	0.6119	0.984905	6	5
NT5C3B	869.285	0.0536314	0.157701	0.340083	0.733794	0.988487	6	5
RETREG3	475.983	-0.0470575	0.153587	-0.306391	0.759307	0.989222	6	5
ERBB2	1878.88	-0.183136	0.14761	-1.24068	0.214725	0.946009	6	5
GRB7	157.639	-0.834953	0.226234	-3.69066	0.00022367	0.0444893	6	5
MIEN1	184.142	0.184174	0.237759	0.774623	0.438562	0.982768	6	5
PNMT	9.71949	0.783728	0.75617	1.03644	0.299995	NA	6	5
IGFBP4	1859.28	-0.162816	0.12555	-1.29682	0.194693	0.934915	6	5
FKBP10	2913.05	-0.0352902	0.140075	-0.251937	0.801089	0.990146	6	5
TXNL4A	621.911	0.159128	0.155409	1.02393	0.305869	0.971444	6	5
CACNA1A	174.759	0.548273	0.213657	2.56613	0.010284	0.392922	6	5
MISP3	7.98182	0.0327982	0.867133	0.0378237	0.969828	NA	6	5
SAMD1	648.755	-0.231661	0.174077	-1.33079	0.183257	0.924838	6	5
BRD4	1153.5	-0.0865251	0.171395	-0.504828	0.613679	0.985328	6	5
SLC39A3	203.774	0.0313155	0.206163	0.151897	0.879268	0.993202	6	5
NFIC	59.8654	-0.308971	0.33687	-0.917183	0.359047	0.973247	6	5
TPGS1	77.6254	0.302499	0.28332	1.06769	0.285658	0.967674	6	5
PLPP2	262.761	-0.372026	0.219471	-1.69511	0.0900554	0.823241	6	5
PRDM15	151.771	0.2133	0.212245	1.00497	0.314911	0.971444	6	5
PFKL	2103.46	-0.220587	0.148807	-1.48236	0.138243	0.888805	6	5
FEM1A	82.7323	0.00545381	0.263693	0.0206824	0.983499	0.997595	6	5
VAV1	11.8945	0.850515	0.66934	1.27068	0.203843	0.936311	6	5
MVB12A	242.436	0.0397832	0.185139	0.214883	0.829858	0.991063	6	5
SH3GL1	762.645	-0.14711	0.148381	-0.991434	0.321474	0.971444	6	5
DUS3L	233.314	0.114961	0.189027	0.608172	0.543074	0.982768	6	5
DPP9	321.328	-0.0225919	0.18667	-0.121026	0.90367	0.995097	6	5
CCDC97	427.495	0.0255833	0.173296	0.147628	0.882636	0.993202	6	5
TMEM91	53.0939	0.389101	0.332208	1.17126	0.241494	0.958138	6	5
ZFP14	222.444	-0.0407935	0.203002	-0.200951	0.840737	0.991264	6	5
SIRT3	195.698	-0.0457799	0.197134	-0.232227	0.816362	0.990146	6	5
IFITM3	2332.19	0.23668	0.159133	1.48731	0.136934	0.887114	6	5
PGGHG	608.818	0.306708	0.21553	1.42304	0.154725	0.900802	6	5
HUNK	151.302	-0.263079	0.21293	-1.23552	0.216639	0.946009	6	5
COL6A1	3970.89	0.211005	0.215658	0.978421	0.327866	0.971444	6	5
IFNAR1	550.521	0.0697929	0.161198	0.432964	0.665041	0.988349	6	5
SOD1	1808.39	0.260616	0.190438	1.36851	0.171153	0.920092	6	5
COL6A2	3287.94	0.0100989	0.218784	0.0461592	0.963183	0.996598	6	5
DNMT3L	8.93646	0.46755	0.743812	0.628587	0.52962	NA	6	5
TRPM2	38.9138	-0.0751663	0.402456	-0.186769	0.851842	0.992723	6	5
SCYL1	615.182	-0.0976536	0.148554	-0.657359	0.51095	0.982768	6	5
TMEM50B	408.786	0.384263	0.200457	1.91693	0.0552465	0.734304	6	5
APP	9767.18	-0.221721	0.125574	-1.76565	0.0774544	0.791533	6	5
DOP1B	64.863	-0.345153	0.358396	-0.96305	0.335522	0.971444	6	5
URB1	489.899	0.0528221	0.18553	0.284709	0.775867	0.990146	6	5
AKT1	1622.29	0.0823818	0.144866	0.568676	0.569576	0.982768	6	5
EMP3	111.66	0.371218	0.244126	1.5206	0.12836	0.87634	6	5
SAE1	2206.86	-0.0776804	0.137725	-0.564027	0.572736	0.982768	6	5
NTN5	11.035	0.399547	0.690845	0.578345	0.563031	NA	6	5
LMTK3	90.8325	-0.180104	0.280907	-0.641154	0.521423	0.982768	6	5
GEMIN7	387.76	0.196364	0.203939	0.962857	0.335619	0.971444	6	5
CBLC	83.1755	-0.535563	0.275916	-1.94104	0.0522539	0.722303	6	5
WTIP	283.822	-0.159355	0.195516	-0.815052	0.415043	0.982768	6	5
ADAMTS10	136.827	0.0570205	0.251825	0.226429	0.820868	0.990201	6	5
SLC6A3	7.85284	-1.16687	0.833524	-1.39993	0.161535	NA	6	5
RNPEPL1	275.873	-0.149193	0.20737	-0.719453	0.471862	0.982768	6	5
CAPN10	261.871	0.130251	0.20084	0.648529	0.516643	0.982768	6	5
MYO1F	16.0979	-0.374802	0.572123	-0.655106	0.512399	0.982768	6	5
ERVK3-1	434.615	0.136128	0.190751	0.713646	0.475446	0.982768	6	5
NLRP12	11.0987	-0.176159	0.703389	-0.250443	0.802245	NA	6	5
CACNG8	61.0668	0.0158875	0.334532	0.0474918	0.962121	0.996598	6	5
ZNF787	284.236	-0.0430154	0.21137	-0.203507	0.838739	0.991264	6	5
TIMM29	145.696	0.0214294	0.215762	0.0993196	0.920884	0.995097	6	5
FBN3	836.461	-0.124683	0.186437	-0.668769	0.503643	0.982768	6	5
CARM1	992.536	-0.127397	0.172661	-0.737845	0.460609	0.982768	6	5
EVI5L	141.668	-0.0173289	0.231012	-0.0750127	0.940205	0.995848	6	5
SLC47A1	86.0463	0.436004	0.262624	1.66018	0.0968779	0.836877	6	5
PSMB6	1337.43	0.0636083	0.145789	0.436304	0.662616	0.988107	6	5
ZNF473	239.855	-0.103299	0.182458	-0.566156	0.571288	0.982768	6	5
GARIN5A	51.6533	0.0618583	0.336315	0.18393	0.854069	0.992723	6	5
RPS11	22843.3	0.399153	0.178237	2.23945	0.0251268	0.58048	6	5
RPL13A	53774.4	0.343017	0.186998	1.83433	0.066605	0.768056	6	5
CTU1	50.0255	-0.0863753	0.322478	-0.267849	0.788816	0.990146	6	5
NOSIP	528.64	0.0365727	0.153902	0.237636	0.812163	0.990146	6	5
IGLON5	542.574	-0.300247	0.189327	-1.58586	0.112771	0.854389	6	5
RCN3	177.479	0.274775	0.206863	1.32829	0.184081	0.925362	6	5
ZNF614	1237.94	-0.12221	0.186141	-0.656548	0.511471	0.982768	6	5
RERE	1389.43	-0.124686	0.171351	-0.727665	0.466819	0.982768	6	5
MMEL1	12.7516	-0.0467439	0.667136	-0.0700665	0.944141	0.99633	6	5
PRDM16	29.221	-0.548724	0.449674	-1.22027	0.222362	0.950635	6	5
PADI3	7.48033	0.773916	0.845938	0.914861	0.360265	NA	6	5
FHAD1	14.7288	0.343653	0.590773	0.581701	0.560768	0.982768	6	5
EPHA2	549.612	-0.0625461	0.165402	-0.378147	0.705321	0.988349	6	5
ARHGEF19	252.546	-0.422342	0.234428	-1.80158	0.0716114	0.773171	6	5
EFHD2	279.425	0.130533	0.197615	0.660544	0.508905	0.982768	6	5
PEX14	253.066	-0.141831	0.19737	-0.718601	0.472387	0.982768	6	5
PGD	3196.19	-0.0828049	0.127399	-0.649963	0.515716	0.982768	6	5
SH3BGRL3	485.887	0.00831432	0.175948	0.0472545	0.96231	0.996598	6	5
CNKSR1	170.706	0.0338824	0.219118	0.154631	0.877112	0.993202	6	5
RPL11	18539.5	0.174344	0.130637	1.33457	0.182018	0.924838	6	5
ZNF593	141.176	-0.108095	0.239007	-0.452267	0.651077	0.987826	6	5
C1orf216	158.745	0.229736	0.203539	1.12871	0.25902	0.962857	6	5
KIAA0319L	921.882	-0.0542478	0.148145	-0.366179	0.714231	0.988349	6	5
EVA1B	134.335	-0.0858003	0.222036	-0.386425	0.699182	0.988349	6	5
DMRTA2	6.86313	-0.7954	1.03702	-0.767006	0.443078	NA	6	5
PLK4	630.529	0.0287255	0.155656	0.184545	0.853586	0.992723	6	5
MAP3K6	56.8887	0.219841	0.309533	0.710237	0.477557	0.982768	6	5
FCN3	68.5972	-1.20774	0.437381	-2.76131	0.00575703	0.307965	6	5
GPN2	310.398	-0.198326	0.166286	-1.19268	0.232994	0.953653	6	5
SYTL1	62.3477	0.268686	0.313403	0.857321	0.391268	0.978977	6	5
WDTC1	493.785	-0.19299	0.182956	-1.05485	0.291495	0.968981	6	5
NBPF3	128.589	0.0857266	0.220873	0.388126	0.697923	0.988349	6	5
HSPG2	2245.89	-0.540925	0.196299	-2.75562	0.00585807	0.309549	6	5
ITGB3BP	859.792	0.471213	0.234737	2.00741	0.0447057	0.695964	6	5
SERBP1	8694.5	-0.108258	0.124393	-0.870297	0.384138	0.978543	6	5
BCL10	310.885	0.0656876	0.172349	0.38113	0.703107	0.988349	6	5
CCN1	832.691	-0.129473	0.136628	-0.947636	0.343315	0.971444	6	5
PRKACB	618.693	0.02228	0.152069	0.146513	0.883517	0.993202	6	5
PIGK	627.132	-0.0102013	0.20719	-0.0492366	0.960731	0.996598	6	5
TINAGL1	26.2911	-0.192437	0.452036	-0.425711	0.670318	0.988349	6	5
AZIN2	29.9899	0.609647	0.434075	1.40448	0.160177	0.908371	6	5
RPS8	29490.1	0.403119	0.180154	2.23764	0.0252448	0.58048	6	5
KIF2C	738.229	-0.122827	0.146523	-0.838277	0.401875	0.980573	6	5
PTPRF	3426.6	-0.43787	0.150519	-2.90907	0.00362504	0.249041	6	5
BEST4	21.5321	-0.0747923	0.500161	-0.149536	0.88113	0.993202	6	5
MOB3C	38.1987	0.0308494	0.379406	0.0813099	0.935195	0.995649	6	5
CYP4B1	10.5933	-0.201249	0.780975	-0.257689	0.796647	NA	6	5
LMO4	827.392	0.0505304	0.149952	0.336976	0.736135	0.988487	6	5
MTF2	1554.02	0.0539751	0.14281	0.377951	0.705467	0.988349	6	5
SLC44A3	58.5721	-0.387342	0.308103	-1.25718	0.208688	0.941921	6	5
IGSF3	1785.06	-0.14514	0.161295	-0.899842	0.368204	0.976694	6	5
ZNF697	283.426	-0.0628488	0.21711	-0.289479	0.772215	0.990029	6	5
CTTNBP2NL	503.093	-0.310297	0.15656	-1.98198	0.0474819	0.706653	6	5
STRIP1	575.775	-0.0912791	0.163258	-0.559111	0.576086	0.982768	6	5
PSMA5	1880.14	0.285626	0.225269	1.26794	0.204821	0.937461	6	5
CELSR2	539.421	-0.277131	0.227953	-1.21574	0.224084	0.950635	6	5
ITGA10	15.3556	-0.626644	0.604556	-1.03654	0.299953	0.971184	6	5
GPR161	288.605	0.00663494	0.202306	0.0327965	0.973837	0.996752	6	5
ALDH9A1	1120.11	-0.0105401	0.161228	-0.0653738	0.947876	0.996598	6	5
ATP1B1	988.589	-0.226132	0.18047	-1.25302	0.210199	0.942477	6	5
TIPRL	746.228	0.34786	0.221748	1.56871	0.116714	0.857369	6	5
NME7	292.613	-0.253919	0.180893	-1.4037	0.160408	0.90856	6	5
POGK	911.19	-0.0415581	0.14804	-0.280722	0.778924	0.990146	6	5
MPC2	817.143	0.0804307	0.257049	0.3129	0.754357	0.988487	6	5
CREG1	2022.13	0.022974	0.206469	0.111271	0.911402	0.995097	6	5
DCAF6	442.603	0.0388643	0.179496	0.216519	0.828584	0.991052	6	5
GPA33	9.80703	-0.360848	0.737137	-0.489526	0.624469	NA	6	5
RXRG	30.7517	-0.0512914	0.431337	-0.118912	0.905345	0.995097	6	5
TBX19	16.0561	0.0641516	0.554995	0.115589	0.907978	0.995097	6	5
UCK2	642.491	0.177443	0.171087	1.03715	0.299666	0.971184	6	5
TMCO1	1457.66	0.100307	0.176395	0.568648	0.569595	0.982768	6	5
POU2F1	970.878	-0.168859	0.180927	-0.933297	0.350667	0.971444	6	5
ILDR2	142.189	-0.183416	0.355592	-0.515805	0.605991	0.98451	6	5
MGST3	677.296	0.440732	0.201623	2.18592	0.0288211	0.604268	6	5
COP1	918.735	-0.0781306	0.153568	-0.508769	0.610914	0.984781	6	5
NECTIN4	7.84856	-0.780127	0.78732	-0.990864	0.321752	NA	6	5
UFC1	1053.57	0.149329	0.159714	0.934979	0.349799	0.971444	6	5
PPOX	201.622	0.152103	0.213867	0.711205	0.476957	0.982768	6	5
NUF2	693.408	0.2408	0.20365	1.18242	0.237039	0.956777	6	5
RGS5	3946.7	0.0164901	0.235284	0.0700861	0.944125	0.99633	6	5
SDHC	2104.5	0.125094	0.195111	0.641143	0.52143	0.982768	6	5
PFDN2	445.709	0.224972	0.168517	1.33501	0.181872	0.924838	6	5
USP21	300.957	-0.00856808	0.184232	-0.0465071	0.962906	0.996598	6	5
PRCC	841.285	-0.159596	0.14926	-1.06924	0.28496	0.967674	6	5
METTL25B	241.352	0.0926238	0.211479	0.437981	0.6614	0.987826	6	5
MRPL24	133.598	0.143791	0.219435	0.655277	0.512289	0.982768	6	5
PIGM	343.514	0.0585303	0.16866	0.347032	0.728567	0.988487	6	5
ISG20L2	460.778	-0.120437	0.162279	-0.742158	0.457992	0.982768	6	5
CRABP2	3554.18	0.0882156	0.150553	0.585945	0.557913	0.982768	6	5
HDGF	3738.1	-0.14624	0.151433	-0.965704	0.334193	0.971444	6	5
ABL2	486.275	-0.0807691	0.184414	-0.437978	0.661402	0.987826	6	5
XPR1	1062.62	-0.0436394	0.138627	-0.314798	0.752915	0.988487	6	5
RGS16	92.5357	-0.29857	0.259049	-1.15256	0.24909	0.961058	6	5
TOR1AIP1	587.897	0.078948	0.192588	0.409933	0.681855	0.988349	6	5
HMCN1	439.038	-0.162196	0.20516	-0.790583	0.429187	0.982768	6	5
RGL1	456.538	0.161286	0.187484	0.860266	0.389642	0.978977	6	5
LYPLAL1	455.928	0.281805	0.219034	1.28658	0.19824	0.936311	6	5
PRUNE1	364.455	-0.193681	0.175141	-1.10586	0.268786	0.966739	6	5
TUFT1	285.642	-0.318255	0.181135	-1.75701	0.0789169	0.796171	6	5
SF3B4	768.35	-0.0952883	0.157626	-0.60452	0.545498	0.982768	6	5
ECM1	77.39	0.0938248	0.295837	0.317151	0.751129	0.988487	6	5
ZNF687	559.32	-0.386466	0.169157	-2.28466	0.0223326	0.559796	6	5
TARS2	359.667	-0.0200375	0.179695	-0.111509	0.911213	0.995097	6	5
CGN	1150.95	-0.59764	0.20335	-2.93897	0.00329307	0.244609	6	5
SNX27	482.148	0.00289372	0.157477	0.0183755	0.985339	0.99763	6	5
SETDB1	879.963	-0.0703481	0.156332	-0.44999	0.652717	0.987826	6	5
ADAMTSL4	47.6883	0.607837	0.397317	1.52985	0.126053	0.874272	6	5
MCL1	2650.24	-0.131876	0.134703	-0.97901	0.327575	0.971444	6	5
CTSK	82.4271	0.461349	0.288413	1.59961	0.109685	0.852726	6	5
RFX5	555.339	0.15505	0.159927	0.969507	0.332292	0.971444	6	5
PI4KB	386.557	-0.209696	0.160619	-1.30555	0.191707	0.933119	6	5
PIP5K1A	1076.55	-0.200042	0.136137	-1.46941	0.141721	0.891735	6	5
ANP32E	1970.42	-0.0148046	0.14173	-0.104456	0.916807	0.995097	6	5
MINDY1	72.0911	-0.0892678	0.288664	-0.309245	0.757135	0.988848	6	5
ANXA9	19.9253	-0.724765	0.613849	-1.18069	0.237726	0.956777	6	5
SELENBP1	352.201	-0.0455716	0.184763	-0.246648	0.80518	0.990146	6	5
CERS2	2138.85	-0.0989424	0.126384	-0.782869	0.433704	0.982768	6	5
ENSA	2182.04	0.0494504	0.128861	0.38375	0.701164	0.988349	6	5
SEMA6C	195.546	0.250388	0.195883	1.27825	0.201161	0.936311	6	5
MRPL9	679.463	-0.0868088	0.147209	-0.589699	0.555392	0.982768	6	5
ARNT	500.641	-0.00917396	0.152554	-0.0601359	0.952047	0.996598	6	5
POGZ	1567.32	0.0735622	0.17797	0.413341	0.679357	0.988349	6	5
C1orf56	77.4851	-0.0892801	0.299879	-0.297721	0.765916	0.990029	6	5
GOLPH3L	421.477	-0.113836	0.16802	-0.677515	0.498079	0.982768	6	5
GABPB2	83.448	0.388949	0.268651	1.44779	0.147677	0.897327	6	5
SYT14	184.937	0.139171	0.239832	0.580287	0.561721	0.982768	6	5
KCNH1	26.4634	-0.179948	0.536782	-0.335235	0.737448	0.988487	6	5
DTL	653.057	0.0990542	0.158415	0.625282	0.531786	0.982768	6	5
DYRK3	187.961	0.00794301	0.199092	0.0398961	0.968176	0.996752	6	5
EIF2D	515.187	0.126314	0.147834	0.854435	0.392864	0.978977	6	5
INTS7	535.008	0.0293382	0.153266	0.191421	0.848196	0.992723	6	5
VASH2	275.483	0.437054	0.177848	2.45745	0.0139927	0.451669	6	5
TAF1A	212.65	0.0901933	0.188021	0.479699	0.631442	0.986668	6	5
SMYD2	349.519	0.22412	0.192464	1.16448	0.244229	0.960585	6	5
SUSD4	41.795	0.26008	0.361269	0.719908	0.471581	0.982768	6	5
DUSP10	80.8478	0.523693	0.290687	1.80157	0.071613	0.773171	6	5
HHIPL2	165.468	0.114971	0.239365	0.480317	0.631002	0.986668	6	5
TP53BP2	991.305	-0.147298	0.14483	-1.01704	0.309134	0.971444	6	5
ATP8B2	583.096	-0.0650403	0.149484	-0.435099	0.66349	0.988349	6	5
ADAM15	147.095	0.263996	0.21741	1.21428	0.224642	0.950635	6	5
JTB	716.067	0.0655488	0.204287	0.320866	0.748312	0.988487	6	5
RAB13	1136.36	0.0858905	0.133128	0.645171	0.518816	0.982768	6	5
TPM3	5474.39	-0.221578	0.121044	-1.83055	0.0671674	0.768631	6	5
SNAPIN	344.728	0.266984	0.203844	1.30974	0.190283	0.931984	6	5
SLC27A3	310.212	0.123906	0.179	0.692211	0.488805	0.982768	6	5
UBAP2L	2040.63	-0.159954	0.156394	-1.02277	0.306418	0.971444	6	5
SLC39A1	2146.96	-0.0739472	0.134869	-0.54829	0.583493	0.982768	6	5
HAX1	645.933	0.0510951	0.190365	0.268405	0.788387	0.990146	6	5
CREB3L4	260.541	0.05267	0.186885	0.281832	0.778073	0.990146	6	5
EFNA3	152.229	0.116796	0.237218	0.492359	0.622466	0.986625	6	5
KCNN3	34.9915	0.0159241	0.428542	0.0371589	0.970358	0.996752	6	5
C1orf43	2330.95	0.105671	0.16893	0.62553	0.531623	0.982768	6	5
GATAD2B	489.054	-0.141085	0.168887	-0.835379	0.403504	0.982047	6	5
ILF2	5118.5	-0.023817	0.151285	-0.157432	0.874905	0.993202	6	5
RIT1	636.491	0.144859	0.181883	0.796443	0.425774	0.982768	6	5
INTS3	1572.38	0.230179	0.159386	1.44416	0.148694	0.897327	6	5
HCN3	79.8097	0.352311	0.27456	1.28318	0.199428	0.936311	6	5
ACTA1	21.8771	-0.622239	0.565055	-1.1012	0.27081	0.966739	6	5
C1orf131	260.257	0.071207	0.175279	0.40625	0.684559	0.988349	6	5
GALNT2	1206.01	-0.301227	0.176095	-1.71059	0.0871566	0.822169	6	5
TTC13	202.969	-0.121129	0.190531	-0.635745	0.524943	0.982768	6	5
SCCPDH	806.141	0.1028	0.179748	0.571911	0.567382	0.982768	6	5
LYST	72.1153	0.333766	0.308699	1.0812	0.279608	0.967674	6	5
MAP3K21	145.11	-0.429856	0.221999	-1.93629	0.0528319	0.722934	6	5
CEP170	932.16	0.00531867	0.138377	0.0384362	0.96934	0.996752	6	5
ACP1	2032.4	0.193799	0.144835	1.33807	0.180874	0.924818	6	5
SNAP47	373.23	-0.140753	0.158428	-0.888432	0.374308	0.976694	6	5
SRP9	7140.52	0.153822	0.185763	0.828058	0.407638	0.982722	6	5
NVL	509.54	-0.128929	0.152168	-0.847278	0.39684	0.979219	6	5
SDE2	370.648	-0.245745	0.166288	-1.47783	0.139453	0.888852	6	5
DEGS1	726.113	0.166009	0.207818	0.798819	0.424395	0.982768	6	5
FBXO28	804.55	-0.0680284	0.141782	-0.479811	0.631362	0.986668	6	5
ARF1	3468.29	-0.163232	0.129218	-1.26323	0.206506	0.938822	6	5
LEFTY2	21.7329	1.23008	0.605281	2.03224	0.0421295	0.691601	6	5
CNIH4	1465.27	0.234078	0.238285	0.982346	0.32593	0.971444	6	5
ITPKB	164.928	-0.375016	0.245829	-1.52551	0.127131	0.874381	6	5
GUK1	658.191	0.108623	0.152961	0.710132	0.477622	0.982768	6	5
CDC42BPA	422.725	-0.020739	0.161402	-0.128493	0.897759	0.994645	6	5
CNIH3	58.0064	-0.525154	0.331345	-1.58492	0.112985	0.854389	6	5
C1orf35	342.403	0.163507	0.177112	0.923185	0.355911	0.972972	6	5
MBOAT2	615.666	-0.0878531	0.152188	-0.577265	0.56376	0.982768	6	5
PARP1	3503.23	-0.122357	0.157982	-0.774498	0.438636	0.982768	6	5
PSEN2	188.207	0.0178513	0.206602	0.0864045	0.931145	0.995097	6	5
PYCR2	471.052	-0.0192171	0.160323	-0.119865	0.90459	0.995097	6	5
LBR	1919.77	0.00274432	0.154265	0.0177896	0.985807	0.99763	6	5
WNT9A	24.916	0.282936	0.477058	0.593084	0.553125	0.982768	6	5
EPHX1	317.16	-0.0297566	0.178344	-0.166849	0.867489	0.992723	6	5
SOX13	904.696	-0.124718	0.16706	-0.746549	0.455336	0.982768	6	5
ETNK2	190.847	0.0544854	0.201821	0.269969	0.787184	0.990146	6	5
PPFIA4	416.665	0.312777	0.232872	1.34313	0.179231	0.923012	6	5
PLEKHA6	949.663	-0.264335	0.221711	-1.19225	0.233164	0.953653	6	5
SYT2	68.7054	-0.374336	0.354532	-1.05586	0.291032	0.968981	6	5
ARL8A	305.119	0.0608648	0.19186	0.317236	0.751065	0.988487	6	5
GDF7	14.2752	0.540321	0.631488	0.855632	0.392201	0.978977	6	5
PDIA6	8462.62	0.0435674	0.16066	0.271178	0.786254	0.990146	6	5
RHOB	967.755	0.0754691	0.148166	0.509357	0.610502	0.98451	6	5
ATP6V1C2	43.3899	0.205911	0.372716	0.55246	0.580633	0.982768	6	5
HNRNPLL	943.101	0.017641	0.155096	0.113743	0.909442	0.995097	6	5
GALM	198.824	0.0249921	0.1967	0.127057	0.898895	0.994849	6	5
CAMKMT	143.181	-0.0683479	0.220306	-0.31024	0.756378	0.988487	6	5
EML4	1901.17	0.0254602	0.139014	0.183149	0.854681	0.992723	6	5
CALM2	10939.9	0.242252	0.216068	1.12118	0.26221	0.96448	6	5
CHAC2	88.474	0.540186	0.344295	1.56896	0.116657	0.857369	6	5
RPS27A	21686.2	0.446241	0.204912	2.17772	0.029427	0.605946	6	5
WDPCP	89.3252	-0.146716	0.259655	-0.565042	0.572045	0.982768	6	5
VPS54	501.075	0.00559442	0.165655	0.0337716	0.973059	0.996752	6	5
ASXL2	599.177	-0.170612	0.167524	-1.01843	0.308473	0.971444	6	5
ETAA1	572.019	0.105615	0.152187	0.693977	0.487697	0.982768	6	5
SNRPG	1868.15	0.379174	0.233195	1.62599	0.103951	0.843776	6	5
MEIS1	1002.6	0.207271	0.230005	0.901157	0.367505	0.976333	6	5
CIAO1	1196.82	0.0199737	0.132186	0.151103	0.879894	0.993202	6	5
ZNF514	393.861	0.258499	0.221729	1.16583	0.243682	0.960081	6	5
SNRNP200	3573.53	-0.237541	0.177747	-1.3364	0.181419	0.924818	6	5
MRPS5	885.68	0.0453738	0.138764	0.326985	0.743679	0.988487	6	5
TPRKB	700.719	0.434361	0.195708	2.21943	0.0264574	0.587989	6	5
EXOC6B	623.958	-0.253149	0.15051	-1.68194	0.0925808	0.828828	6	5
SFXN5	195.389	0.184035	0.215838	0.852652	0.393852	0.978977	6	5
TEX261	359.703	-0.0410591	0.16632	-0.246868	0.80501	0.990146	6	5
DQX1	8.04654	-0.0478041	0.741482	-0.064471	0.948595	NA	6	5
DUSP11	531.554	0.169041	0.214048	0.789732	0.429684	0.982768	6	5
ST6GAL2	66.4415	-0.26447	0.384541	-0.687754	0.491608	0.982768	6	5
NPHP1	146.044	0.161324	0.215991	0.746903	0.455122	0.982768	6	5
MALL	25.8355	-0.693142	0.516122	-1.34298	0.179278	0.923012	6	5
THNSL2	84.6228	-0.0391151	0.269234	-0.145283	0.884488	0.993202	6	5
RALB	600.472	-0.0393791	0.155821	-0.25272	0.800484	0.990146	6	5
TMEM177	196.237	0.114207	0.193416	0.590472	0.554874	0.982768	6	5
RABL2A	187.041	0.209171	0.200738	1.04201	0.297408	0.970209	6	5
SLC20A1	1487.51	-0.132308	0.137351	-0.963285	0.335405	0.971444	6	5
FBLN7	54.4261	-0.0993367	0.340045	-0.292128	0.770188	0.990029	6	5
ZC3H8	252.92	0.165604	0.195112	0.848766	0.396012	0.978977	6	5
LIPT1	120.075	0.237034	0.234908	1.00905	0.312949	0.971444	6	5
FAHD2B	255.12	-0.0411404	0.184699	-0.222743	0.823736	0.99087	6	5
LYG1	11.5975	0.937433	0.694406	1.34998	0.177023	NA	6	5
AFF3	51.2963	0.704419	0.392363	1.79532	0.0726021	0.775691	6	5
UBXN4	2187.89	0.0343707	0.149165	0.23042	0.817765	0.990146	6	5
NXPH2	542.091	0.126377	0.219147	0.576674	0.564159	0.982768	6	5
SPOPL	695.827	-0.0442919	0.184903	-0.239542	0.810685	0.990146	6	5
THSD7B	31.3136	-0.820182	0.454246	-1.80559	0.0709822	0.773171	6	5
POLR2D	740.206	-0.0078313	0.140936	-0.0555664	0.955687	0.996598	6	5
AMMECR1L	500.203	-0.172063	0.171662	-1.00233	0.316182	0.971444	6	5
GALNT13	58.9843	0.0994096	0.320431	0.310237	0.756381	0.988487	6	5
PKP4	1246.38	-0.135784	0.139162	-0.975725	0.329201	0.971444	6	5
SCRN3	199.447	0.155667	0.204601	0.760835	0.446756	0.982768	6	5
LNPK	525.031	0.165474	0.194915	0.848954	0.395907	0.978977	6	5
ZNF385B	25.4348	-0.0954667	0.485529	-0.196624	0.844122	0.991613	6	5
CDCA7	1478.77	0.489674	0.168519	2.90576	0.00366368	0.249041	6	5
UBR3	428.937	-0.0515415	0.178545	-0.288675	0.77283	0.990029	6	5
PHOSPHO2	86.1408	0.190167	0.267347	0.711311	0.476892	0.982768	6	5
GULP1	1341.7	0.044241	0.247188	0.178977	0.857956	0.992723	6	5
FAM171B	192.134	-0.0948532	0.245865	-0.385794	0.699649	0.988349	6	5
HSPD1	11421.3	-0.0223379	0.135865	-0.164412	0.869407	0.992723	6	5
CCDC150	237.562	0.118946	0.201938	0.589025	0.555845	0.982768	6	5
METTL21A	263.89	0.0822601	0.179883	0.457298	0.647457	0.987826	6	5
UNC80	23.2242	0.265044	0.566937	0.467501	0.640142	0.987005	6	5
NBEAL1	345.509	-0.0708626	0.177606	-0.398989	0.689901	0.988349	6	5
KANSL1L	388.012	-0.0580683	0.170097	-0.341384	0.732814	0.988487	6	5
SPAG16	422.255	0.184745	0.182011	1.01502	0.310094	0.971444	6	5
SUMF1	367.653	-0.227401	0.1987	-1.14445	0.252439	0.961267	6	5
RHBDD1	234.562	-0.218712	0.187565	-1.16606	0.243591	0.960081	6	5
ACKR3	77.0201	0.436157	0.320953	1.35894	0.174164	0.920648	6	5
TRPM8	7.14095	0.301204	1.15151	0.261572	0.793651	NA	6	5
HES6	65.2545	0.0695341	0.329158	0.211249	0.832693	0.991063	6	5
ANKMY1	89.5355	0.25492	0.302875	0.841667	0.399974	0.979885	6	5
COPS7B	628.582	-0.0391647	0.149299	-0.262324	0.793072	0.990146	6	5
DIS3L2	252.372	0.16699	0.193544	0.862802	0.388246	0.978977	6	5
CPNE9	11.376	-0.41434	0.749661	-0.552703	0.580467	NA	6	5
FANCD2	959.187	-0.00726618	0.14781	-0.0491588	0.960793	0.996598	6	5
TAMM41	206.409	0.152648	0.185463	0.823065	0.410471	0.982768	6	5
VGLL4	783.623	-0.0248223	0.154825	-0.160325	0.872625	0.99302	6	5
RAB5A	746.866	-0.0296424	0.144716	-0.204832	0.837703	0.991264	6	5
RETREG2	888.083	-0.0925979	0.134693	-0.687475	0.491783	0.982768	6	5
CTDSP1	862.805	-0.498903	0.162209	-3.07567	0.00210028	0.192265	6	5
CNOT9	925.557	0.0364354	0.133687	0.272543	0.785205	0.990146	6	5
MARCHF4	16.369	-1.34672	0.588504	-2.28837	0.0221161	0.558226	6	5
STK11IP	218.402	-0.262743	0.232399	-1.13057	0.258236	0.962695	6	5
GMPPA	227.339	0.160906	0.185653	0.866707	0.386103	0.978543	6	5
GRIP2	27.258	-0.269566	0.485348	-0.555407	0.578616	0.982768	6	5
EAF1	717.309	-0.15527	0.148095	-1.04844	0.294434	0.968981	6	5
CNTN4	25.5809	-0.41481	0.472347	-0.878189	0.379841	0.976996	6	5
DYNC1LI1	864.831	-0.113799	0.143825	-0.791233	0.428808	0.982768	6	5
RBMS3	30.4157	-0.524801	0.431549	-1.21609	0.223952	0.950635	6	5
GADL1	31.7004	-0.560983	0.542408	-1.03425	0.301021	0.971444	6	5
OSBPL10	121.66	-0.198397	0.270815	-0.732592	0.463807	0.982768	6	5
POMGNT2	195.835	-0.150552	0.196698	-0.765398	0.444035	0.982768	6	5
GASK1A	73.5872	-0.0861032	0.320606	-0.268564	0.788265	0.990146	6	5
CSRNP1	164.352	-0.130474	0.224379	-0.581488	0.560912	0.982768	6	5
SLC25A38	553.539	-0.106223	0.159023	-0.667974	0.50415	0.982768	6	5
ITGA9	522.353	-0.136024	0.275701	-0.493375	0.621748	0.986625	6	5
GOLGA4	1633.51	-0.0502234	0.144638	-0.347235	0.728415	0.988487	6	5
CTDSPL	468.35	-0.249282	0.179609	-1.38791	0.165164	0.910861	6	5
STAC	168.017	0.0899178	0.270004	0.333024	0.739116	0.988487	6	5
IQSEC1	402.379	0.0599895	0.183472	0.326968	0.743692	0.988487	6	5
CAND2	65.7045	0.321408	0.31796	1.01085	0.31209	0.971444	6	5
RPL32	14039.4	0.351496	0.166542	2.11056	0.0348104	0.644587	6	5
PTPRG	1803.75	-0.000695739	0.136874	-0.00508307	0.995944	0.999405	6	5
IL17RD	707.858	-0.222343	0.209139	-1.06314	0.28772	0.968768	6	5
SHQ1	433.665	-0.247141	0.185807	-1.33009	0.183488	0.924838	6	5
SLC25A26	463.657	0.154286	0.161274	0.956674	0.338732	0.971444	6	5
UBA3	1148.21	0.11237	0.189164	0.594034	0.55249	0.982768	6	5
ARL6IP5	915.707	0.0577699	0.192022	0.30085	0.763529	0.990029	6	5
TMF1	739.104	-0.0637057	0.169821	-0.375135	0.70756	0.988349	6	5
LRIG1	945.007	-0.0363194	0.205398	-0.176824	0.859646	0.992723	6	5
ENSG00000144785	153.359	-0.849357	0.232879	-3.64721	0.000265107	0.0483798	6	5
LIMD1	316.334	-0.109178	0.179368	-0.608683	0.542734	0.982768	6	5
ZNF660	225.673	0.0493579	0.190542	0.25904	0.795605	0.990146	6	5
NFKBIZ	101.14	0.411554	0.261024	1.57669	0.114867	0.857258	6	5
NXPE3	197.573	0.393531	0.193765	2.03097	0.0422582	0.691831	6	5
PHLDB2	1029.66	-0.570953	0.178135	-3.20517	0.00134983	0.14997	6	5
ABHD10	474.505	0.213394	0.196623	1.0853	0.27779	0.967674	6	5
TAGLN3	30.8834	-0.148406	0.412233	-0.360006	0.718842	0.988487	6	5
PLA1A	56.2248	-0.45439	0.348392	-1.30425	0.192149	0.933894	6	5
RABL3	434.284	-0.0626145	0.206831	-0.302733	0.762093	0.989753	6	5
ADPRH	57.2235	-0.444314	0.310927	-1.429	0.153004	0.900213	6	5
IGSF11	31.3956	-0.527928	0.425704	-1.24013	0.214927	0.946009	6	5
ATG3	572.315	0.11647	0.159268	0.731286	0.464605	0.982768	6	5
NR1I2	16.0208	0.41358	0.546448	0.756851	0.449139	0.982768	6	5
BOC	832.924	0.394087	0.158539	2.48573	0.0129285	0.432795	6	5
SRPRB	690.787	0.12214	0.191999	0.636146	0.524681	0.982768	6	5
TMEM108	32.1535	-0.0362515	0.395165	-0.0917378	0.926906	0.995097	6	5
MED12L	173.816	0.0781064	0.2144	0.364302	0.715633	0.988349	6	5
EIF2A	1779.19	0.222041	0.142864	1.55421	0.120134	0.863728	6	5
ALDH1L1	40.2411	0.214207	0.450132	0.475876	0.634163	0.986668	6	5
OSBPL11	466.104	-0.188386	0.172584	-1.09156	0.275027	0.967666	6	5
TRPC1	423.637	0.268168	0.204328	1.31244	0.189373	0.930331	6	5
NCEH1	68.8747	0.20404	0.297931	0.684857	0.493434	0.982768	6	5
FAM86B2	17.4554	1.39944	0.541405	2.58484	0.00974253	0.38408	6	5
LPP	837.575	-0.22546	0.162267	-1.38944	0.1647	0.910861	6	5
TMEM44	203.693	0.224439	0.205658	1.09132	0.275131	0.967666	6	5
RUBCN	203.123	0.0611242	0.222563	0.274638	0.783594	0.990146	6	5
AMT	397.803	0.0752978	0.164141	0.458738	0.646423	0.987826	6	5
TCTA	114.653	0.126572	0.251128	0.504012	0.614253	0.985742	6	5
NICN1	107.848	-0.128303	0.271109	-0.473254	0.636032	0.986937	6	5
DCAF1	488.441	-0.242823	0.179114	-1.35569	0.175198	0.92074	6	5
MANF	867.846	0.237705	0.158556	1.49918	0.133826	0.881704	6	5
STXBP5L	25.2471	-0.686166	0.509474	-1.34681	0.178041	0.923012	6	5
EAF2	21.9321	0.0373438	0.491707	0.0759472	0.939461	0.995848	6	5
ILDR1	14.4453	-1.05295	0.648204	-1.62441	0.104289	0.843776	6	5
MUC4	51.0352	-0.115588	0.350984	-0.329326	0.741909	0.988487	6	5
SLIT2	357.13	0.25792	0.284242	0.907395	0.364198	0.975014	6	5
EIF2B5	632.885	0.100774	0.156394	0.644361	0.519342	0.982768	6	5
VWA5B2	38.0209	-0.705189	0.436429	-1.61581	0.106135	0.846562	6	5
DGKQ	156.567	0.068565	0.219338	0.312599	0.754585	0.988487	6	5
FIP1L1	788.511	-0.123402	0.137269	-0.898983	0.368662	0.976694	6	5
SLC26A1	10.8401	0.469033	0.642199	0.730355	0.465173	NA	6	5
LYAR	389.439	-0.0280876	0.164791	-0.170444	0.864661	0.992723	6	5
CENPC	367.782	-0.0404978	0.172291	-0.235055	0.814166	0.990146	6	5
ATP10D	74.6901	0.0873345	0.33143	0.263508	0.792159	0.990146	6	5
OCIAD2	418.844	0.114355	0.167325	0.683428	0.494336	0.982768	6	5
SLC10A4	98.0848	-0.7973	0.286904	-2.77897	0.00545308	0.30686	6	5
SCD5	89.606	-0.137826	0.289754	-0.475665	0.634313	0.986668	6	5
ENOPH1	1004.7	0.0396294	0.143374	0.276406	0.782236	0.990146	6	5
CABS1	7.36173	-0.14321	0.832065	-0.172113	0.863348	NA	6	5
TRMT10A	172.312	-0.280138	0.228772	-1.22453	0.220753	0.948335	6	5
KLHL8	228.75	-0.0441289	0.209167	-0.210974	0.832908	0.991063	6	5
SNCA	282.063	-0.129494	0.219714	-0.589376	0.555609	0.982768	6	5
PYURF	589.734	0.136505	0.201906	0.67608	0.49899	0.982768	6	5
TBCK	601.822	0.101636	0.157967	0.643401	0.519964	0.982768	6	5
CAMK2D	1380.19	-0.212504	0.152822	-1.39053	0.164367	0.910861	6	5
CISD2	1114.58	0.262218	0.171662	1.52752	0.126632	0.874272	6	5
DDIT4L	196.245	-0.285249	0.226179	-1.26117	0.207248	0.939984	6	5
ANK2	506.864	0.0223551	0.166559	0.134217	0.893231	0.994122	6	5
TIFA	152.845	0.163804	0.224248	0.730456	0.465112	0.982768	6	5
AFG2A	130.757	-0.0931396	0.221317	-0.420842	0.67387	0.988349	6	5
CCNA2	1565.12	0.027724	0.148161	0.187122	0.851565	0.992723	6	5
METTL14	554.322	-0.0559317	0.146617	-0.381482	0.702845	0.988349	6	5
USP53	757.047	0.100126	0.183869	0.544552	0.586062	0.982768	6	5
SETD7	285.255	0.172495	0.19737	0.873968	0.382136	0.977523	6	5
NAF1	215.521	-0.0941028	0.185519	-0.50724	0.611987	0.984922	6	5
MARCHF1	68.6193	0.277625	0.29455	0.942539	0.345917	0.971444	6	5
SFRP2	1775.62	-0.426321	0.653802	-0.652065	0.514359	0.982768	6	5
RPS3A	58204.8	0.376479	0.23696	1.58879	0.112108	0.854389	6	5
RNF175	39.1246	0.297351	0.371524	0.800356	0.423504	0.982768	6	5
PDGFC	76.0203	-0.731258	0.290352	-2.51853	0.0117847	0.419697	6	5
CBR4	482.28	0.109224	0.157632	0.692909	0.488367	0.982768	6	5
CYP4V2	42.7714	0.0243827	0.355701	0.0685483	0.945349	0.996598	6	5
NDUFS6	611.714	0.0763166	0.153945	0.495739	0.620078	0.986625	6	5
MARCHF6	3070.27	0.0781476	0.1365	0.572511	0.566976	0.982768	6	5
NKD2	60.5062	0.173421	0.324874	0.533811	0.593472	0.983049	6	5
ADAMTS16	59.9449	-0.54008	0.351538	-1.53633	0.124457	0.870606	6	5
SRD5A1	310.595	0.256644	0.183923	1.39539	0.162898	0.910861	6	5
MYO10	1312.38	0.0566398	0.17415	0.325236	0.745002	0.988487	6	5
OTULINL	100.432	-0.0313284	0.334166	-0.0937509	0.925307	0.995097	6	5
RPL37	17431	0.473146	0.172275	2.74645	0.00602437	0.311641	6	5
SKP2	1019.13	0.109226	0.133092	0.820682	0.411828	0.982768	6	5
OSMR	8.50085	-0.0111881	0.757615	-0.0147675	0.988218	NA	6	5
UGT3A1	163.238	-0.359672	0.266165	-1.35131	0.176595	0.923012	6	5
PLK2	484.027	-0.728489	0.221654	-3.2866	0.00101404	0.125538	6	5
SHISAL2B	47.1092	0.117951	0.433386	0.272162	0.785498	0.990146	6	5
PIK3R1	896.163	-0.467949	0.142899	-3.27469	0.00105777	0.127737	6	5
HAPLN1	13112.2	0.180932	0.234312	0.772187	0.440004	0.982768	6	5
LHFPL2	2479.89	-0.314114	0.168273	-1.8667	0.0619439	0.759023	6	5
SSBP2	906.728	0.197675	0.146692	1.34755	0.177802	0.923012	6	5
BHMT	11.9676	0.427062	0.614575	0.694889	0.487125	0.982768	6	5
IQGAP2	586.526	0.166965	0.151643	1.10104	0.27088	0.966739	6	5
CRHBP	91.6534	-0.518352	0.306671	-1.69025	0.0909793	0.824963	6	5
RASA1	823.957	-0.214806	0.145956	-1.47172	0.141096	0.891466	6	5
LIX1	1766	0.475811	0.200149	2.37729	0.0174406	0.500464	6	5
GIN1	132.775	0.0901306	0.25213	0.357476	0.720735	0.988487	6	5
PPIP5K2	1137.78	0.122241	0.163677	0.746846	0.455156	0.982768	6	5
PAM	2174.89	0.0663341	0.157036	0.422412	0.672724	0.988349	6	5
BDP1	779.232	0.0270514	0.151829	0.17817	0.858589	0.992723	6	5
GTF2H2	198.201	0.0914308	0.226151	0.404291	0.685999	0.988349	6	5
SLC30A5	938.914	-0.0497569	0.164032	-0.303336	0.761634	0.989753	6	5
BTF3	5909.92	0.223936	0.14994	1.4935	0.135306	0.885548	6	5
FBXL17	119.855	-0.220109	0.285212	-0.771739	0.440269	0.982768	6	5
SPATA9	8.11168	-0.574678	0.74537	-0.770997	0.440709	NA	6	5
TSLP	17.4531	-0.649332	0.557177	-1.1654	0.243859	0.960081	6	5
TNFAIP8	291.381	0.279119	0.185991	1.50071	0.133431	0.880871	6	5
FEM1C	427.021	-0.0719906	0.163106	-0.441373	0.658943	0.987826	6	5
COMMD10	984.523	0.233307	0.241003	0.968067	0.333011	0.971444	6	5
ATG12	1135.75	0.170784	0.180965	0.943741	0.345302	0.971444	6	5
MEGF10	121.454	-0.0190442	0.305409	-0.0623564	0.950279	0.996598	6	5
ADAMTS19	995.657	-0.526919	0.203301	-2.59181	0.00954713	0.37952	6	5
YIPF5	954.453	-0.0362724	0.170638	-0.21257	0.831663	0.991063	6	5
ARHGAP26	341.204	-0.414123	0.209082	-1.98067	0.0476283	0.706653	6	5
CXCL14	50.3669	0.0139838	0.337862	0.0413891	0.966986	0.996752	6	5
SLC25A48	8.18923	-0.0383357	0.835349	-0.0458919	0.963396	NA	6	5
DDX46	1602.05	-0.00106309	0.165054	-0.00644085	0.994861	0.999405	6	5
RNF145	1390.05	0.0338576	0.145502	0.232696	0.815998	0.990146	6	5
GABRB2	12.0884	-0.0978515	0.644278	-0.151878	0.879283	0.993202	6	5
FBXO38	611.899	-0.0913935	0.149837	-0.609951	0.541894	0.982768	6	5
PCYOX1L	258.357	0.119581	0.178287	0.670723	0.502397	0.982768	6	5
TNIP1	622.392	-0.157606	0.175897	-0.896011	0.370247	0.976694	6	5
G3BP1	4521.07	-0.150314	0.118763	-1.26566	0.205634	0.9384	6	5
ZNF300	401.83	0.144271	0.182375	0.791067	0.428905	0.982768	6	5
N4BP3	193.543	-0.360932	0.24138	-1.49529	0.13484	0.88417	6	5
NHP2	1094.67	0.137127	0.157991	0.867943	0.385426	0.978543	6	5
RMND5B	342.727	-0.0555524	0.18029	-0.308128	0.757985	0.989154	6	5
BOD1	1778.75	0.0736613	0.159875	0.460744	0.644982	0.987826	6	5
TENM2	21.2059	0.322721	0.521195	0.619195	0.535788	0.982768	6	5
FAM50B	10.5387	-0.0077142	0.707199	-0.0109081	0.991297	NA	6	5
MYLK4	22.699	-0.506928	0.492685	-1.02891	0.303523	0.971444	6	5
TBC1D7	369.837	0.0863268	0.197927	0.436154	0.662725	0.988107	6	5
FARS2	109.583	0.0107909	0.234878	0.0459427	0.963356	0.996598	6	5
GFOD1	56.4397	-0.243092	0.3228	-0.753073	0.451406	0.982768	6	5
CDKAL1	274.188	-0.148947	0.189057	-0.787843	0.430789	0.982768	6	5
PSD2	9.98078	-0.0783479	0.691903	-0.113235	0.909844	NA	6	5
ZMAT2	964.491	-0.120063	0.13836	-0.867758	0.385527	0.978543	6	5
GFRA3	14.7183	0.0671178	0.570408	0.117666	0.906332	0.995097	6	5
KLHL3	252.341	-0.00110717	0.198955	-0.00556492	0.99556	0.999405	6	5
DCDC2	115.499	-0.907105	0.253481	-3.57859	0.000345453	0.0575711	6	5
TRIM41	443.808	0.059865	0.205361	0.291511	0.77066	0.990029	6	5
HIGD2A	709.431	0.0360283	0.15434	0.233435	0.815424	0.990146	6	5
FAM193B	644.181	0.0341301	0.200187	0.170491	0.864624	0.992723	6	5
PLA2G7	22.8921	0.181478	0.516465	0.351385	0.7253	0.988487	6	5
TNFRSF21	474.037	-0.083046	0.159452	-0.520823	0.60249	0.98451	6	5
RNF44	1559.52	-0.0746364	0.17315	-0.431049	0.666433	0.988349	6	5
MMUT	681.123	-0.0557665	0.160942	-0.346501	0.728966	0.988487	6	5
DOK3	41.819	-0.0890382	0.385823	-0.230775	0.81749	0.990146	6	5
ABT1	707.299	0.135534	0.167015	0.811508	0.417074	0.982768	6	5
PPP1R18	345.372	-0.128525	0.193942	-0.662699	0.507523	0.982768	6	5
DAAM2	49.5971	0.593656	0.40742	1.45711	0.145085	0.895921	6	5
PRIM2	645.939	0.0765469	0.182358	0.419763	0.674659	0.988349	6	5
HMGCLL1	62.3478	0.806061	0.318206	2.53315	0.0113044	0.407052	6	5
SCUBE3	159.223	0.27691	0.276547	1.00132	0.316674	0.971444	6	5
ANO7	59.0036	0.0512894	0.314077	0.163302	0.870281	0.992723	6	5
CRIP3	53.2369	0.00904111	0.325654	0.027763	0.977851	0.997366	6	5
RPL7L1	2161.08	-0.123605	0.127296	-0.971003	0.331547	0.971444	6	5
NFKBIE	90.3729	-0.0163812	0.286149	-0.0572471	0.954348	0.996598	6	5
CYP39A1	37.0416	0.145878	0.393446	0.37077	0.710809	0.988349	6	5
TPBG	698.98	-0.0263019	0.154054	-0.170732	0.864435	0.992723	6	5
IRAK1BP1	230.356	0.00316951	0.242652	0.0130619	0.989578	0.997946	6	5
PHIP	2293.58	0.0437279	0.156526	0.279366	0.779964	0.990146	6	5
PRSS35	82.5743	0.275026	0.264355	1.04036	0.298171	0.97092	6	5
MMS22L	431.257	0.200102	0.172033	1.16316	0.244764	0.961058	6	5
FAXC	88.5941	0.261795	0.269663	0.970821	0.331637	0.971444	6	5
PNRC1	935.793	-0.0935136	0.143225	-0.652914	0.513812	0.982768	6	5
PM20D2	246.41	-0.0643157	0.202379	-0.317799	0.750638	0.988487	6	5
RARS2	891.502	0.0928398	0.156075	0.594839	0.551951	0.982768	6	5
TBC1D32	173.469	0.236582	0.208505	1.13465	0.25652	0.962114	6	5
CLVS2	269.78	-0.651226	0.227648	-2.86067	0.00422748	0.269377	6	5
RNF217	346.057	-0.0313157	0.168708	-0.185621	0.852742	0.992723	6	5
RSPO3	195.652	-0.168195	0.317647	-0.529504	0.596456	0.983926	6	5
ARHGAP18	353.619	-0.710566	0.201	-3.53516	0.000407527	0.0670562	6	5
ABRACL	1214.15	0.329735	0.202956	1.62466	0.104234	0.843776	6	5
SLC18B1	407.677	0.262383	0.226654	1.15764	0.247011	0.961058	6	5
MTFR2	87.8613	-0.158059	0.281073	-0.56234	0.573884	0.982768	6	5
SLC2A12	146.812	-0.196723	0.255206	-0.770839	0.440802	0.982768	6	5
SHPRH	604.11	-0.0346825	0.167005	-0.207673	0.835484	0.991165	6	5
AIG1	297.231	0.0907276	0.193005	0.470078	0.638299	0.986991	6	5
DYNLT1	868.251	0.294515	0.181744	1.6205	0.105126	0.844731	6	5
TIAM2	492.462	-0.0283246	0.160994	-0.175936	0.860344	0.992723	6	5
TMEM181	951.799	0.00995679	0.141866	0.0701847	0.944047	0.99633	6	5
WTAP	1911.2	0.0133851	0.148983	0.0898431	0.928412	0.995097	6	5
ZMYM4	1608.89	-0.152793	0.134709	-1.13425	0.256691	0.962114	6	5
ARMT1	1553.04	0.0252752	0.172074	0.146886	0.883222	0.993202	6	5
SLC22A3	239.085	-0.986411	0.207177	-4.7612	1.92445124543921e-06	0.00277955	6	5
VWDE	130.395	-0.183284	0.23634	-0.775512	0.438037	0.982768	6	5
GNA12	686.43	-0.269519	0.150594	-1.7897	0.0735017	0.77946	6	5
C7orf50	508.659	-0.0820078	0.155982	-0.525753	0.59906	0.98451	6	5
SDK1	371.022	-0.283874	0.201235	-1.41065	0.158347	0.907004	6	5
CCZ1B	994.763	-0.00685633	0.138069	-0.0496587	0.960394	0.996598	6	5
INTS15	240.578	0.123131	0.192558	0.639448	0.522531	0.982768	6	5
RBAK	508.526	-0.167709	0.183975	-0.911586	0.361987	0.973633	6	5
CREB5	27.9807	0.0638321	0.433998	0.147079	0.883069	0.993202	6	5
EGFR	43.7931	-0.333769	0.353957	-0.942963	0.3457	0.971444	6	5
CDCA5	688.191	-0.069317	0.170584	-0.406352	0.684484	0.988349	6	5
IGFBP3	1563.61	-1.28173	0.472561	-2.71231	0.00668168	0.3229	6	5
PURB	1231.47	-0.0695024	0.141589	-0.490874	0.623515	0.986625	6	5
RPL32P18	57.4937	0.211068	0.324868	0.649705	0.515883	0.982768	6	5
SSC4D	383.657	-0.0725452	0.171791	-0.422288	0.672815	0.988349	6	5
MDH2	1679.96	-0.132529	0.135158	-0.980554	0.326813	0.971444	6	5
POMZP3	198.129	-0.16292	0.207254	-0.786092	0.431814	0.982768	6	5
NIPSNAP2	804.355	0.186126	0.18983	0.98049	0.326844	0.971444	6	5
CCT6A	4430.25	-0.0359542	0.142188	-0.252863	0.800374	0.990146	6	5
PSPH	378.208	-0.0494974	0.197111	-0.251114	0.801726	0.990146	6	5
ZNF92	822.391	0.0788999	0.19101	0.413066	0.679558	0.988349	6	5
ATXN7L1	148.239	-0.00857435	0.267634	-0.0320376	0.974442	0.996752	6	5
TMEM168	462.694	0.273812	0.167456	1.63513	0.102022	0.842693	6	5
TRAPPC14	146.346	0.140658	0.22466	0.626094	0.531254	0.982768	6	5
SLC12A9	368.627	0.113545	0.182145	0.623377	0.533037	0.982768	6	5
GIGYF1	1668.47	0.172799	0.213914	0.807795	0.419209	0.982768	6	5
TRIM4	62.2025	-0.75637	0.332236	-2.27661	0.0228098	0.560775	6	5
MEPCE	473.378	-0.168405	0.202979	-0.82967	0.406725	0.982622	6	5
TMEM209	529.181	-0.0202859	0.156127	-0.129932	0.89662	0.994645	6	5
AGBL3	18.289	0.0251869	0.527264	0.0477691	0.9619	0.996598	6	5
ZC3HAV1L	42.6158	-0.0398011	0.359767	-0.11063	0.911909	0.995097	6	5
TMEM140	102.788	-0.516808	0.239242	-2.16019	0.0307578	0.611803	6	5
TLK2	828	-0.279729	0.14314	-1.95423	0.0506739	0.719246	6	5
EPHA1	417.633	-0.409241	0.201221	-2.03378	0.0419734	0.691601	6	5
NOM1	352.863	0.0615948	0.188188	0.327304	0.743438	0.988487	6	5
NCAPG2	865.099	-0.0822026	0.154745	-0.531214	0.59527	0.983837	6	5
NLGN4X	886.722	-0.270459	0.170279	-1.58833	0.112212	0.854389	6	5
SHROOM2	440.217	-0.223572	0.162897	-1.37248	0.169915	0.917354	6	5
RAB19	16.6115	-0.164918	0.555646	-0.296803	0.766617	0.990029	6	5
LUC7L2	916.51	0.0998894	0.148798	0.671308	0.502025	0.982768	6	5
DENND2A	207.342	-0.102085	0.220263	-0.46347	0.643027	0.987754	6	5
CLTRN	70.3065	0.0970328	0.338846	0.286363	0.7746	0.990146	6	5
SH3KBP1	961.149	-0.102171	0.145587	-0.701791	0.482809	0.982768	6	5
TMEM47	1032.74	-0.0266581	0.17941	-0.148587	0.881879	0.993202	6	5
LANCL3	8.24925	-1.01136	0.819125	-1.23468	0.21695	NA	6	5
SYTL5	2351.71	-0.804724	0.152128	-5.28977	1.22473218714281e-07	0.000318406	6	5
CASK	2334.32	-0.141507	0.125271	-1.12961	0.258639	0.962741	6	5
KDM6A	2673.41	-0.272431	0.180575	-1.50869	0.131379	0.877139	6	5
SPIN2A	55.7487	0.523702	0.328442	1.5945	0.110823	0.852726	6	5
MSN	2591.27	-0.000967906	0.134068	-0.00721953	0.99424	0.999405	6	5
AKAP4	25.7601	-0.499234	0.465993	-1.07133	0.28402	0.967674	6	5
HDAC8	270.415	-0.166258	0.177162	-0.938452	0.348012	0.971444	6	5
SLC16A2	435.91	-0.0604444	0.171621	-0.352197	0.72469	0.988487	6	5
DIPK2B	42.4619	-1.30931	0.497669	-2.63089	0.00851628	0.363168	6	5
ZNF157	10.8364	0.61265	0.709758	0.863182	0.388038	NA	6	5
ZNF182	185.53	0.112684	0.208378	0.540766	0.588669	0.982768	6	5
CHST7	125.454	-0.192314	0.27161	-0.708053	0.478912	0.982768	6	5
KRBOX4	177.986	0.101431	0.211492	0.479596	0.631515	0.986668	6	5
NDUFB11	2064.91	0.0912802	0.157673	0.578922	0.562642	0.982768	6	5
ZNF41	217.102	0.175009	0.201686	0.86773	0.385542	0.978543	6	5
ZMYM3	1592.56	-0.0735395	0.161267	-0.456012	0.648381	0.987826	6	5
TAF1	679.457	-0.154845	0.170333	-0.909073	0.363312	0.974703	6	5
NONO	9913.06	-0.118617	0.131015	-0.90537	0.365269	0.975014	6	5
CCDC120	259.3	0.120194	0.210697	0.570458	0.568367	0.982768	6	5
LPAR4	310.58	0.601816	0.218393	2.75565	0.00585758	0.309549	6	5
EBP	556.553	0.0494107	0.158322	0.31209	0.754972	0.988487	6	5
OGT	3787.45	0.274615	0.155654	1.76427	0.0776872	0.792665	6	5
SNX12	909.457	-0.00815446	0.141618	-0.0575807	0.954083	0.996598	6	5
GCNA	10.885	0.768531	0.645312	1.19095	0.233675	NA	6	5
ZNF711	967.123	0.203403	0.155572	1.30745	0.191061	0.933119	6	5
DIAPH2	785.765	0.115104	0.160942	0.715194	0.474489	0.982768	6	5
NXF3	12.7589	-0.653209	0.731899	-0.892485	0.372133	0.976694	6	5
RIPPLY1	21.4895	-0.0832808	0.506041	-0.164573	0.86928	0.992723	6	5
PRPS1	1957.1	0.143073	0.142807	1.00186	0.316412	0.971444	6	5
RADX	129.867	-0.110505	0.245951	-0.449299	0.653216	0.987826	6	5
FRMPD3	31.6312	0.739012	0.436406	1.6934	0.0903785	0.823241	6	5
HTR2C	37.3602	0.0734554	0.470741	0.156042	0.876	0.993202	6	5
DOCK11	554.863	-0.101739	0.153193	-0.664122	0.506612	0.982768	6	5
IGSF1	473.233	-0.0679624	0.164538	-0.413051	0.67957	0.988349	6	5
ARHGAP36	12.0971	-0.148688	0.69954	-0.212551	0.831677	0.991063	6	5
GPC3	8915.08	-0.572645	0.199529	-2.86999	0.00410487	0.265469	6	5
RBMX	10846.8	0.10578	0.117822	0.897788	0.369298	0.976694	6	5
MCPH1	395.054	-0.0363975	0.17089	-0.212988	0.831337	0.991063	6	5
MFHAS1	783.368	-0.265848	0.166447	-1.59719	0.110223	0.852726	6	5
FBXO25	176.799	-0.0891836	0.214984	-0.414838	0.678261	0.988349	6	5
NSDHL	421.022	-0.0251549	0.167417	-0.150253	0.880565	0.993202	6	5
ZNF185	467.133	-0.0629379	0.151602	-0.415152	0.67803	0.988349	6	5
CETN2	633.416	0.0565904	0.165579	0.341772	0.732522	0.988487	6	5
RPL10	17545.4	0.259578	0.139654	1.85872	0.0630664	0.764026	6	5
CSGALNACT1	8.2983	-1.09727	0.766638	-1.43127	0.152353	NA	6	5
ATP6V1B2	1290.16	-0.0770265	0.144099	-0.53454	0.592968	0.982911	6	5
CCDC25	778.21	-0.11804	0.137649	-0.857547	0.391143	0.978977	6	5
HMBOX1	147.999	-0.145554	0.216644	-0.671857	0.501675	0.982768	6	5
GNRH1	21.004	0.775647	0.498248	1.55675	0.11953	0.863728	6	5
BIN3	245.742	-0.0652113	0.182995	-0.356356	0.721574	0.988487	6	5
SLC25A37	975.195	0.265077	0.143671	1.84502	0.065034	0.768056	6	5
CHMP7	481.608	-0.11938	0.1814	-0.658104	0.510471	0.982768	6	5
DOCK5	125.709	0.138059	0.228661	0.603772	0.545995	0.982768	6	5
STAR	19.719	0.791221	0.517813	1.528	0.126512	0.874272	6	5
PLPBP	626.008	0.109065	0.155184	0.702816	0.482171	0.982768	6	5
ERLIN2	1215.86	-0.19859	0.145844	-1.36166	0.173304	0.920648	6	5
TACC1	263.044	-0.0851061	0.177655	-0.479053	0.631901	0.986668	6	5
GOLGA7	893.936	0.165975	0.188965	0.878335	0.379762	0.976996	6	5
PLPP5	321.011	0.112811	0.177045	0.637189	0.524002	0.982768	6	5
GINS4	383.55	-0.0127165	0.191715	-0.0663303	0.947115	0.996598	6	5
NSD3	1304.43	0.0660756	0.149935	0.440694	0.659435	0.987826	6	5
TRIM55	136.975	0.111226	0.303666	0.366279	0.714157	0.988349	6	5
ADHFE1	133.085	0.172376	0.268585	0.641793	0.521007	0.982768	6	5
MRPS28	338.455	0.260623	0.194	1.34342	0.179137	0.923012	6	5
LACTB2	331.951	0.472877	0.226339	2.08924	0.0366862	0.66326	6	5
PRDM14	144.2	-0.74078	0.980873	-0.755225	0.450114	0.982768	6	5
TERF1	1507.25	0.118563	0.138786	0.854288	0.392945	0.978977	6	5
RPL7	31189.8	0.276515	0.14777	1.87125	0.0613105	0.757581	6	5
PSKH2	304.748	0.307484	0.213043	1.4433	0.148937	0.897327	6	5
ATP6V0D2	25.2068	0.80141	0.509258	1.57368	0.115561	0.857258	6	5
DPYS	101.851	-1.55624	0.823426	-1.88996	0.0587633	0.748153	6	5
MTDH	1492.06	0.122077	0.149512	0.816504	0.414212	0.982768	6	5
LRP12	441.719	-0.133942	0.166201	-0.8059	0.420301	0.982768	6	5
EBAG9	337.384	0.0174439	0.177652	0.0981915	0.92178	0.995097	6	5
RSPO2	17.8082	0.0965411	0.791827	0.121922	0.902961	0.995097	6	5
POLR2K	791.383	0.272817	0.203026	1.34375	0.179029	0.923012	6	5
MAL2	1767.02	-0.431498	0.170254	-2.53444	0.0112626	0.406675	6	5
EIF3H	4670.45	0.161211	0.145329	1.10928	0.267309	0.966739	6	5
UTP23	417.612	0.156097	0.183303	0.851578	0.394449	0.978977	6	5
NDUFB9	2182.02	0.40043	0.229427	1.74535	0.0809247	0.802485	6	5
TATDN1	632.334	0.40411	0.169051	2.39046	0.0168272	0.49488	6	5
FAM135B	10.473	-0.0256515	0.714501	-0.0359013	0.971361	NA	6	5
ZNF7	383.013	0.0924558	0.160499	0.576052	0.56458	0.982768	6	5
ARHGAP39	264.554	-0.1494	0.212052	-0.704546	0.481093	0.982768	6	5
SLC39A4	166.498	-0.0168521	0.223211	-0.0754988	0.939818	0.995848	6	5
NAPRT	282.118	-0.00640728	0.189159	-0.0338725	0.972979	0.996752	6	5
VLDLR	821.764	-0.0548319	0.173798	-0.315491	0.752389	0.988487	6	5
AK3	1111.84	0.018276	0.168342	0.108565	0.913548	0.995097	6	5
UHRF2	1354.8	0.202604	0.140379	1.44326	0.148946	0.897327	6	5
NFIB	10.8423	0.0798965	0.686481	0.116386	0.907347	NA	6	5
CER1	47.3067	0.75968	0.459351	1.65381	0.0981661	0.837918	6	5
PLIN2	1021.77	-0.00816663	0.141237	-0.057822	0.95389	0.996598	6	5
HAUS6	1027.31	0.0783211	0.134075	0.584158	0.559114	0.982768	6	5
C9orf72	479.52	0.306244	0.209389	1.46256	0.143586	0.895615	6	5
ZCCHC7	392.334	0.0283467	0.182736	0.155124	0.876723	0.993202	6	5
FBXO10	390.815	0.16983	0.201092	0.844537	0.39837	0.979435	6	5
SIGMAR1	780.902	0.0334867	0.149273	0.224331	0.822499	0.990729	6	5
ZNG1E	424.532	0.312917	0.172127	1.81795	0.0690725	0.770756	6	5
CEP78	1062.22	0.107317	0.140089	0.766066	0.443637	0.982768	6	5
NTRK2	449.05	0.193121	0.222306	0.868716	0.385003	0.978543	6	5
IDNK	14.2927	-0.238599	0.579496	-0.411735	0.680533	0.988349	6	5
SHC3	17.9181	0.286839	0.596569	0.480814	0.630649	0.986668	6	5
AUH	231.358	0.167276	0.2025	0.826053	0.408774	0.982768	6	5
MFSD14B	866.84	-0.191826	0.15305	-1.25335	0.210078	0.942477	6	5
AOPEP	127.171	-0.408599	0.225529	-1.81174	0.0700268	0.772077	6	5
PLPPR1	152.384	-0.523967	0.270875	-1.93435	0.0530696	0.723613	6	5
ZNF462	822.862	-0.0301836	0.18188	-0.165953	0.868194	0.992723	6	5
INIP	412.674	0.114345	0.164899	0.693427	0.488041	0.982768	6	5
UGCG	618.668	0.153939	0.187746	0.819929	0.412257	0.982768	6	5
SNX30	421.58	-0.146547	0.18773	-0.780625	0.435023	0.982768	6	5
STOM	2658.89	-0.0880615	0.146142	-0.602577	0.54679	0.982768	6	5
GSN	1325.91	-0.363601	0.146497	-2.48197	0.0130657	0.434611	6	5
MRRF	430.356	0.114504	0.158019	0.724624	0.468683	0.982768	6	5
NR6A1	1754.35	-0.257378	0.190257	-1.35279	0.176123	0.922808	6	5
CRB2	717.604	0.218403	0.161925	1.3488	0.177403	0.923012	6	5
ALAD	303.15	0.109158	0.171694	0.635772	0.524925	0.982768	6	5
ASTN2	278.346	-0.0748155	0.223094	-0.335354	0.737358	0.988487	6	5
WDR31	52.4833	-0.544333	0.314921	-1.72847	0.0839032	0.815597	6	5
POLE3	898.125	0.221563	0.147247	1.5047	0.1324	0.879049	6	5
SURF4	3087.79	-0.231827	0.128074	-1.8101	0.0702796	0.772464	6	5
GBGT1	47.0504	0.280028	0.340841	0.821581	0.411315	0.982768	6	5
SURF1	311.448	0.149	0.176692	0.843272	0.399076	0.979636	6	5
SURF2	153.415	0.0995216	0.213172	0.466861	0.640599	0.987005	6	5
SURF6	566.505	-0.0720767	0.193401	-0.37268	0.709386	0.988349	6	5
MED22	571.778	-0.0846016	0.16936	-0.499537	0.617401	0.986625	6	5
REXO4	416.969	-0.172689	0.184102	-0.938004	0.348242	0.971444	6	5
RPL7A	37118.4	0.282198	0.159528	1.76896	0.0769012	0.788358	6	5
GTF3C5	786.836	-0.0769314	0.150427	-0.51142	0.609057	0.98451	6	5
ASB6	255.375	0.0455016	0.185132	0.24578	0.805853	0.990146	6	5
PTGES2	453.651	0.0353502	0.167774	0.210701	0.83312	0.991063	6	5
NTMT1	269.027	0.0168677	0.180812	0.0932889	0.925674	0.995097	6	5
CIZ1	1049.43	-0.0778247	0.178557	-0.435854	0.662942	0.988107	6	5
SLC25A25	120.931	-0.256282	0.225035	-1.13885	0.254764	0.961858	6	5
SH3GLB2	632.303	0.0255794	0.179143	0.142788	0.886458	0.993202	6	5
MIGA2	334.646	0.256071	0.180942	1.41522	0.157005	0.906668	6	5
PTGES	38.0746	0.472944	0.439227	1.07676	0.281586	0.967674	6	5
LRSAM1	172.437	0.138207	0.20471	0.675135	0.49959	0.982768	6	5
HMCN2	50.645	-0.394405	0.372536	-1.0587	0.289736	0.968981	6	5
GPR107	1437.67	-0.235844	0.128366	-1.83728	0.0661687	0.768056	6	5
PAXX	185.811	0.183292	0.199539	0.918577	0.358317	0.973247	6	5
INPP5E	233.382	0.159633	0.210308	0.759041	0.447828	0.982768	6	5
SEC16A	783.84	-0.0810711	0.181854	-0.445803	0.65574	0.987826	6	5
DPH7	421.672	0.28886	0.165113	1.74947	0.0802094	0.800185	6	5
NOTCH1	584.722	-0.0419418	0.180856	-0.231908	0.81661	0.990146	6	5
CACNA1B	94.9109	0.143571	0.26094	0.550207	0.582178	0.982768	6	5
NACC2	165.915	-0.0938865	0.2705	-0.347085	0.728527	0.988487	6	5
PROSER2	87.6458	-0.416311	0.264797	-1.57219	0.115907	0.857258	6	5
USP6NL	437.58	-0.114538	0.157846	-0.725633	0.468064	0.982768	6	5
COMMD3	183.096	0.229334	0.247588	0.926275	0.354303	0.972457	6	5
MSRB2	253.939	0.0170247	0.188791	0.0901773	0.928146	0.995097	6	5
PDSS1	117.79	0.146525	0.232318	0.630709	0.528231	0.982768	6	5
FAM171A1	1031.47	-0.0856314	0.163529	-0.523647	0.600524	0.98451	6	5
MINDY3	345.116	0.0803761	0.181563	0.44269	0.65799	0.987826	6	5
RSU1	423.361	0.116376	0.176627	0.658879	0.509973	0.982768	6	5
ST8SIA6	8.18281	-0.65243	0.840556	-0.776188	0.437638	NA	6	5
PARD3	852.376	-0.241374	0.141712	-1.70327	0.088518	0.822612	6	5
ZEB1	141.732	0.480062	0.216569	2.21667	0.0266457	0.58906	6	5
FAM13C	26.697	-0.191482	0.439133	-0.436046	0.662804	0.988107	6	5
NRBF2	496.251	0.0751653	0.190211	0.395169	0.692718	0.988349	6	5
A1CF	34.0807	-1.01475	0.564722	-1.79691	0.07235	0.775691	6	5
CDHR1	14.6339	-0.146553	0.633341	-0.231397	0.817006	0.990146	6	5
POLR3A	704.755	-0.232527	0.150601	-1.54399	0.12259	0.867039	6	5
HERC4	815.67	0.119531	0.152247	0.785108	0.43239	0.982768	6	5
LRMDA	12.1136	-0.0691789	0.660879	-0.104677	0.916632	0.995097	6	5
CAMK2G	367.065	0.0934897	0.177605	0.52639	0.598617	0.984317	6	5
GLUD1	1671.74	-0.06698	0.13356	-0.501498	0.616021	0.98575	6	5
ANKRD1	862.777	-0.00084167	0.201175	-0.00418376	0.996662	0.999405	6	5
HTR7	105.225	0.0520385	0.257051	0.202445	0.839569	0.991264	6	5
RPP30	734.919	0.170242	0.145286	1.17177	0.241288	0.958138	6	5
FRA10AC1	317.605	0.19879	0.183677	1.08228	0.279127	0.967674	6	5
ADD3	3667.16	-0.347285	0.172233	-2.01636	0.0437619	0.695964	6	5
HABP2	419.003	-0.997924	0.246244	-4.05258	5.06563818784896e-05	0.0188138	6	5
DNAJB12	418.48	-0.0625087	0.157404	-0.397122	0.691277	0.988349	6	5
EIF4EBP2	4186.41	-0.142479	0.12914	-1.10328	0.269903	0.966739	6	5
TCF7L2	693.39	-0.0184534	0.18988	-0.0971844	0.92258	0.995097	6	5
MKI67	1672.33	-0.243622	0.190136	-1.2813	0.200087	0.936311	6	5
INA	67.2869	-0.302488	0.316483	-0.955779	0.339184	0.971444	6	5
FUOM	127.117	0.205526	0.235179	0.873913	0.382165	0.977523	6	5
LRRC27	95.5855	0.134262	0.265513	0.505669	0.613089	0.985152	6	5
MTG1	704.475	0.254278	0.15037	1.69101	0.0908344	0.824963	6	5
NKX6-2	14.1295	0.110806	0.619354	0.178906	0.858012	0.992723	6	5
PAOX	29.1031	-0.20323	0.446667	-0.454993	0.649114	0.987826	6	5
GSTO1	1631.9	0.188163	0.259333	0.725566	0.468105	0.982768	6	5
TAF5	211.431	0.16429	0.186503	0.880897	0.378374	0.976996	6	5
PPRC1	511.409	-0.106655	0.179643	-0.593705	0.552709	0.982768	6	5
ITPRIP	174.134	-0.137709	0.221866	-0.620683	0.534808	0.982768	6	5
CNNM2	326.91	-0.293032	0.17985	-1.62932	0.103246	0.843551	6	5
PDCD11	1037.04	-0.125449	0.181347	-0.69176	0.489088	0.982768	6	5
ADAM12	238.466	0.682394	0.254772	2.67845	0.00739646	0.336177	6	5
RGS10	58.5035	0.260121	0.374641	0.694321	0.487481	0.982768	6	5
BTBD10	397.709	0.0593397	0.186205	0.31868	0.749969	0.988487	6	5
ADM	669.339	-0.413963	0.203675	-2.03247	0.0421059	0.691601	6	5
GAS2	44.8437	-0.255761	0.418145	-0.611655	0.540766	0.982768	6	5
SLC5A12	45.6674	0.282546	0.351329	0.804219	0.42127	0.982768	6	5
LIN7C	769.211	0.0141681	0.165548	0.0855834	0.931798	0.995115	6	5
LRRC4C	25.8334	-0.326435	0.489536	-0.666826	0.504884	0.982768	6	5
IMMP1L	148.237	0.391154	0.239835	1.63093	0.102905	0.843551	6	5
PGAP2	311.635	-0.00100232	0.194021	-0.00516606	0.995878	0.999405	6	5
TUT1	277.927	0.063983	0.2164	0.295671	0.767482	0.990029	6	5
SCGB1A1	16.6359	-0.772224	0.703023	-1.09843	0.272016	0.966739	6	5
ZNF214	127.173	0.0774333	0.243729	0.317703	0.75071	0.988487	6	5
ZNF215	169.195	0.382325	0.204271	1.87166	0.0612539	0.757581	6	5
HSD17B12	2641.12	0.101777	0.176685	0.576038	0.56459	0.982768	6	5
APIP	435.168	0.327913	0.202962	1.61564	0.106172	0.846562	6	5
PAMR1	993.785	0.0597239	0.197573	0.302288	0.762433	0.989753	6	5
DGKZ	615.789	-0.0286906	0.16588	-0.17296	0.862683	0.992723	6	5
EIF3M	3868.61	0.309493	0.182266	1.69802	0.0895032	0.822842	6	5
TNKS1BP1	1136.56	-0.0940691	0.204303	-0.460439	0.645201	0.987826	6	5
SERPING1	900.201	-0.101166	0.146101	-0.692439	0.488662	0.982768	6	5
SSRP1	2869.5	-0.146962	0.149764	-0.981291	0.326449	0.971444	6	5
SLC43A1	149.585	-0.117132	0.26534	-0.441441	0.658893	0.987826	6	5
PTPRJ	397.679	-0.11735	0.175298	-0.669429	0.503222	0.982768	6	5
CSTPP1	343.998	-0.0634308	0.187804	-0.337749	0.735552	0.988487	6	5
ARFGAP2	762.767	-0.149422	0.14682	-1.01772	0.30881	0.971444	6	5
CELF1	1938.36	-0.0321707	0.150656	-0.213537	0.830908	0.991063	6	5
HIKESHI	636.707	0.339647	0.190654	1.78149	0.0748326	0.783843	6	5
CCDC81	19.6142	-0.55498	0.542268	-1.02344	0.306099	0.971444	6	5
SESN3	1970.86	0.0707461	0.144265	0.490389	0.623859	0.986625	6	5
ENDOD1	84.1118	0.0908693	0.306892	0.296095	0.767158	0.990029	6	5
CCDC82	668.078	0.315542	0.152227	2.07284	0.0381873	0.670003	6	5
TENM4	1715.21	-0.0551586	0.181591	-0.303751	0.761318	0.989753	6	5
SERPINH1	7213.53	-0.150031	0.123142	-1.21836	0.223089	0.950635	6	5
CAPN5	170.251	-0.199994	0.214279	-0.933337	0.350646	0.971444	6	5
INTS4	392.715	-0.0236912	0.169397	-0.139856	0.888774	0.993202	6	5
PAK1	823.212	-0.0175663	0.157228	-0.111726	0.911041	0.995097	6	5
RPS3	46937	0.356458	0.171997	2.07247	0.0382214	0.670003	6	5
ZC3H12C	98.7576	0.281504	0.249407	1.12869	0.259028	0.962857	6	5
TTC12	131.725	0.114551	0.223109	0.513431	0.60765	0.98451	6	5
NCAM1	678.524	0.124476	0.158453	0.785567	0.432121	0.982768	6	5
DRD2	59.2024	-0.650434	0.459259	-1.41627	0.156697	0.906655	6	5
C11orf52	65.345	-0.254025	0.322483	-0.787716	0.430863	0.982768	6	5
NPAT	443.904	-0.0306055	0.174187	-0.175705	0.860526	0.992723	6	5
ATM	1151.55	0.119159	0.158029	0.754033	0.450829	0.982768	6	5
AASDHPPT	1234.34	0.0905905	0.164647	0.550209	0.582176	0.982768	6	5
GLB1L2	68.7488	-0.638205	0.298571	-2.13753	0.0325547	0.619792	6	5
SLX4IP	196.924	-0.00125929	0.213413	-0.00590073	0.995292	0.999405	6	5
LAMTOR1	1021.59	0.0247928	0.151031	0.164157	0.869607	0.992723	6	5
GRIK4	17.5022	-0.217409	0.606854	-0.358256	0.720152	0.988487	6	5
ST14	196.849	-0.927352	0.224929	-4.12286	3.74199116494865e-05	0.016806	6	5
HYOU1	2787.7	-0.158952	0.126675	-1.2548	0.209553	0.942477	6	5
ADAM33	99.9596	0.627195	0.327856	1.91302	0.0557459	0.735676	6	5
KAT14	566.576	-0.163509	0.162708	-1.00493	0.314932	0.971444	6	5
TKFC	327.299	-0.0890697	0.174678	-0.509908	0.610116	0.98451	6	5
MTA2	1504.1	-0.156424	0.14067	-1.11199	0.266142	0.966599	6	5
TMEM138	216.99	0.28567	0.190455	1.49993	0.133632	0.880871	6	5
FADS1	3283.26	-0.0738477	0.123012	-0.600331	0.548286	0.982768	6	5
TMC2	8.58726	0.337451	0.781069	0.432037	0.665715	NA	6	5
ROM1	7.14756	-0.250474	0.797476	-0.314083	0.753458	NA	6	5
EML3	255.379	0.0737343	0.225472	0.327022	0.743651	0.988487	6	5
INCENP	730.66	-0.055627	0.171597	-0.324172	0.745807	0.988487	6	5
PLCH2	6.59955	0.216598	0.884538	0.244872	0.806556	NA	6	5
CPSF7	1524.1	0.0383847	0.138663	0.276821	0.781918	0.990146	6	5
B3GAT3	400.729	0.0782757	0.158039	0.495293	0.620393	0.986625	6	5
EI24	1544.42	0.0694024	0.128364	0.54067	0.588735	0.982768	6	5
CCDC15	71.5305	0.0285093	0.278141	0.102499	0.91836	0.995097	6	5
CHEK1	990.672	0.0673165	0.137899	0.488156	0.625439	0.986668	6	5
FEZ1	208.04	0.458797	0.217299	2.11137	0.0347406	0.644213	6	5
ESAM	54.1206	-0.775483	0.415045	-1.86843	0.0617022	0.758097	6	5
KIRREL3	13.8708	-0.45179	0.636051	-0.710306	0.477515	0.982768	6	5
MPZL2	62.0328	-0.111575	0.342321	-0.325938	0.744472	0.988487	6	5
SIDT2	384.081	-0.111037	0.166725	-0.665987	0.505419	0.982768	6	5
TMEM25	181.524	0.117862	0.211935	0.556123	0.578127	0.982768	6	5
TAGLN	487.217	0.0568371	0.199419	0.285013	0.775634	0.990146	6	5
JPH2	191.284	-0.047866	0.248626	-0.192522	0.847333	0.992475	6	5
DUSP15	64.886	0.382773	0.311088	1.23043	0.218534	0.947877	6	5
COMMD7	615.189	0.111396	0.182739	0.609592	0.542132	0.982768	6	5
DSN1	484.225	0.207607	0.157039	1.32201	0.186164	0.927537	6	5
MTCL2	724.434	-0.199268	0.19416	-1.02631	0.304745	0.971444	6	5
CNBD2	13.3224	-0.622997	0.68262	-0.912656	0.361424	0.973532	6	5
CDH22	47.981	0.0719054	0.434636	0.165438	0.868599	0.992723	6	5
LSM14B	1025.33	-0.0522278	0.167864	-0.311132	0.7557	0.988487	6	5
YTHDF1	1406.44	-0.173934	0.139037	-1.25099	0.210937	0.942516	6	5
CABLES2	188.386	-0.264248	0.205273	-1.2873	0.19799	0.936311	6	5
LTO1	223.762	0.14577	0.190585	0.764853	0.444359	0.982768	6	5
GPHA2	10.6233	-0.168368	0.688789	-0.24444	0.80689	NA	6	5
TRPT1	168.025	-0.0683432	0.206095	-0.331611	0.740183	0.988487	6	5
NUDT22	135.357	0.0259973	0.220239	0.118042	0.906035	0.995097	6	5
FERMT3	18.5952	0.156428	0.551227	0.283782	0.776578	0.990146	6	5
PLCB3	639.762	-0.079924	0.188608	-0.423757	0.671743	0.988349	6	5
MRPL49	706.844	-0.0307692	0.187767	-0.163869	0.869834	0.992723	6	5
CDC42EP2	46.4591	0.184968	0.340973	0.542473	0.587493	0.982768	6	5
FAU	5138.52	0.345343	0.177275	1.94806	0.0514074	0.719246	6	5
TM7SF2	424.616	-0.215669	0.181564	-1.18784	0.234895	0.955076	6	5
VPS51	1001.32	-0.285291	0.175714	-1.62361	0.104459	0.843839	6	5
TBX6	59.6056	0.106508	0.453201	0.235013	0.814199	0.990146	6	5
PPP4C	1385.79	0.0756054	0.139616	0.541524	0.588146	0.982768	6	5
ALDOA	9481.41	-0.0170414	0.182934	-0.093156	0.92578	0.995097	6	5
TLCD3B	60.1293	0.132141	0.424133	0.311555	0.755379	0.988487	6	5
DOC2A	66.4536	0.433929	0.293244	1.47975	0.138939	0.888852	6	5
HIRIP3	191.47	0.126074	0.217933	0.578499	0.562927	0.982768	6	5
TAOK2	654.469	-0.0729791	0.188628	-0.386894	0.698835	0.988349	6	5
TMEM219	576.5	0.0185745	0.149079	0.124595	0.900844	0.995097	6	5
HMGA2	3107.25	0.234935	0.144749	1.62305	0.104579	0.843839	6	5
CNKSR2	652.89	-0.653118	0.196532	-3.32322	0.00088985	0.11684	6	5
CNTN5	17.436	-1.28741	0.58283	-2.20889	0.0271824	0.589532	6	5
MPP7	220.619	-0.154257	0.240913	-0.640301	0.521977	0.982768	6	5
ITGB1	8911.37	-0.0911993	0.164262	-0.555207	0.578753	0.982768	6	5
CTF1	18.76	-0.371453	0.508916	-0.72989	0.465457	0.982768	6	5
CWC15	899.268	0.302027	0.189423	1.59446	0.110833	0.852726	6	5
ARID5B	29.0405	0.335853	0.425826	0.788709	0.430282	0.982768	6	5
CDH8	82.8956	-0.219567	0.298144	-0.736448	0.461458	0.982768	6	5
DCUN1D2	270.829	0.101867	0.182623	0.5578	0.576981	0.982768	6	5
TMCO3	614.362	0.0448758	0.155547	0.288503	0.772962	0.990029	6	5
TMEM218	233.228	0.181805	0.233764	0.777731	0.436727	0.982768	6	5
TIRAP	80.2603	0.0578957	0.277116	0.208922	0.834509	0.991165	6	5
EEF1AKMT1	73.0163	0.0823388	0.297711	0.276573	0.782108	0.990146	6	5
LATS2	373.591	-0.190577	0.163254	-1.16736	0.243064	0.96007	6	5
SAP18	2187.1	0.200355	0.165909	1.20762	0.227193	0.952071	6	5
ADGRL3	131.855	-0.104561	0.286793	-0.364585	0.715421	0.988349	6	5
KIAA1328	102.976	0.130324	0.255433	0.510208	0.609906	0.98451	6	5
FAM124A	241.428	-0.0691169	0.333481	-0.207259	0.835808	0.991264	6	5
MIA2	578.692	-0.193961	0.173303	-1.1192	0.263054	0.964755	6	5
HNMT	559.167	0.066376	0.212227	0.31276	0.754463	0.988487	6	5
LYPD1	18.4994	-0.018046	0.51639	-0.0349465	0.972122	0.996752	6	5
LYPD6B	289.895	-0.116246	0.260806	-0.445719	0.655801	0.987826	6	5
PDCD4	593.595	-0.0759391	0.178671	-0.425022	0.670821	0.988349	6	5
ADRA2A	86.5123	-0.698831	0.297902	-2.34584	0.0189842	0.518001	6	5
GPM6A	29.0075	-0.701166	0.502072	-1.39654	0.162551	0.910861	6	5
WDR17	33.5529	0.109962	0.420471	0.26152	0.793692	0.990146	6	5
VEGFC	9.17722	-0.0603012	0.725599	-0.0831054	0.933768	NA	6	5
CCDC102B	44.3299	0.0993129	0.34211	0.290295	0.77159	0.990029	6	5
CD226	18.0081	0.512714	0.559384	0.916569	0.359368	0.973247	6	5
FSIP1	15.3826	0.219215	0.610018	0.359358	0.719327	0.988487	6	5
DLG2	82.7338	0.0932554	0.272675	0.342002	0.73235	0.988487	6	5
PRSS23	436.611	-0.168531	0.275376	-0.612004	0.540535	0.982768	6	5
MTMR12	505.784	-0.132332	0.162645	-0.813625	0.41586	0.982768	6	5
PPP1R1C	20.6873	-0.00629264	0.5258	-0.0119677	0.990451	0.998052	6	5
CCT5	3875.92	-0.0471813	0.12754	-0.369933	0.711432	0.988349	6	5
ATPSCKMT	201.673	0.000825895	0.192157	0.00429803	0.996571	0.999405	6	5
DOCK1	1301.39	-0.205158	0.142725	-1.43744	0.150594	0.900168	6	5
DIXDC1	408.838	-0.107662	0.184503	-0.583524	0.559541	0.982768	6	5
DLAT	1359.76	-0.0328133	0.14297	-0.229512	0.818471	0.990163	6	5
PIH1D2	31.3805	0.13059	0.452623	0.288518	0.77295	0.990029	6	5
NKAPD1	713.656	-0.100258	0.144857	-0.692116	0.488864	0.982768	6	5
TIMM8B	965.58	0.334596	0.229145	1.46019	0.144237	0.895686	6	5
IL18	21.622	-0.0756837	0.551768	-0.137166	0.8909	0.993698	6	5
PTS	420.287	0.332489	0.202292	1.64361	0.100257	0.841495	6	5
PIP4K2A	255.572	0.244513	0.183209	1.33461	0.182003	0.924838	6	5
FREM2	1477.84	-0.529828	0.176622	-2.99978	0.00270173	0.215859	6	5
FOXO1	304.143	-0.0509796	0.18879	-0.270034	0.787134	0.990146	6	5
CRIM1	340.951	-0.0120382	0.194932	-0.0617559	0.950757	0.996598	6	5
SEC24D	605.933	-0.143743	0.191769	-0.749564	0.453517	0.982768	6	5
ABCB9	38.6297	-0.439054	0.372158	-1.17975	0.238099	0.956777	6	5
RILPL2	96.0556	-0.125575	0.254825	-0.492789	0.622162	0.986625	6	5
DHX37	299.692	-0.257228	0.219734	-1.17063	0.241746	0.958138	6	5
UBC	9724.49	-0.182629	0.123043	-1.48427	0.137736	0.888113	6	5
ITPR1	407.852	-0.357507	0.238755	-1.49738	0.134293	0.882496	6	5
PRSS53	36.7014	1.02049	0.390276	2.6148	0.00892807	0.368432	6	5
SLC7A11	592.387	-0.359625	0.251526	-1.42977	0.152783	0.900213	6	5
NOCT	62.7909	-0.0683385	0.322801	-0.211705	0.832338	0.991063	6	5
CACNA2D4	42.1738	0.399843	0.367545	1.08788	0.276649	0.967674	6	5
DCP1B	250.07	-0.0993371	0.20855	-0.476324	0.633844	0.986668	6	5
CACNA1C	70.9566	0.562641	0.352531	1.59601	0.110488	0.852726	6	5
KCNA6	45.1376	-0.148771	0.361564	-0.411465	0.680732	0.988349	6	5
THRB	35.117	-0.817338	0.423631	-1.92936	0.053686	0.724937	6	5
NGLY1	396.869	0.0674957	0.161497	0.417938	0.675992	0.988349	6	5
OXSM	111.789	0.03413	0.288954	0.118116	0.905976	0.995097	6	5
UEVLD	209.774	0.140082	0.195783	0.715497	0.474302	0.982768	6	5
TMEM86A	36.331	-0.0568734	0.375259	-0.151558	0.879536	0.993202	6	5
NOPCHAP1	341.422	0.0902443	0.166055	0.543462	0.586812	0.982768	6	5
TMEM263	881.942	0.149722	0.182628	0.81982	0.412319	0.982768	6	5
ABTB3	26.4555	-0.157412	0.465041	-0.338491	0.734993	0.988487	6	5
UBE3B	523.473	-0.0713478	0.158281	-0.450766	0.652158	0.987826	6	5
ANK3	1033.51	-0.153744	0.156606	-0.981729	0.326233	0.971444	6	5
IPMK	303.461	0.050108	0.186494	0.268685	0.788172	0.990146	6	5
PLBD2	514.647	0.000127787	0.188792	0.000676866	0.99946	0.999584	6	5
DLG5	1466.28	-0.250177	0.168781	-1.48226	0.138271	0.888805	6	5
MAT1A	8.73421	-0.0193451	0.811854	-0.0238283	0.98099	NA	6	5
SLC2A13	389.72	-0.221715	0.174442	-1.271	0.20373	0.936311	6	5
GXYLT1	873.062	-0.148805	0.14414	-1.03236	0.301904	0.971444	6	5
TWF1	746.803	0.043133	0.237021	0.18198	0.855599	0.992723	6	5
DIP2C	245.169	0.147346	0.210043	0.701503	0.482989	0.982768	6	5
EIF4E	1795.26	-0.0087639	0.156251	-0.0560885	0.955271	0.996598	6	5
MAGI1	731.262	-0.22908	0.153927	-1.48823	0.136689	0.887114	6	5
TEX30	300.734	0.541783	0.226199	2.39517	0.0166128	0.491914	6	5
CSNK1G3	690.473	-0.0065336	0.140854	-0.0463856	0.963003	0.996598	6	5
ENSG00000151303	8.00553	1.1219	0.796722	1.40815	0.159087	NA	6	5
SRFBP1	264.973	-0.138499	0.195273	-0.709255	0.478166	0.982768	6	5
AKAP6	15.5666	-0.0584337	0.58457	-0.0999602	0.920376	0.995097	6	5
NPAS3	7.20792	0.252246	0.921437	0.273753	0.784274	NA	6	5
FAM177A1	622.356	-0.0157714	0.169668	-0.0929542	0.92594	0.995097	6	5
MBIP	804.174	0.129303	0.182705	0.707717	0.479121	0.982768	6	5
MIPOL1	321.869	-0.133799	0.179891	-0.743782	0.457008	0.982768	6	5
EXT2	1451.78	-0.0881075	0.164728	-0.534865	0.592743	0.982904	6	5
TMEM18	489.621	0.31667	0.168953	1.87431	0.0608874	0.756668	6	5
KCTD14	146.409	0.0206281	0.222683	0.0926346	0.926194	0.995097	6	5
NDUFC2	1477.9	0.189684	0.178009	1.06559	0.286609	0.968322	6	5
ME3	22.8559	-0.0174928	0.545967	-0.03204	0.97444	0.996752	6	5
ADAMTS12	2185.14	-0.539999	0.144238	-3.74381	0.000181248	0.0411408	6	5
NUBPL	319.873	-0.190734	0.169786	-1.12338	0.261278	0.964151	6	5
NEK7	497.184	-0.148322	0.224414	-0.660928	0.508658	0.982768	6	5
ATP6V1G3	7.92433	-0.676236	0.928488	-0.728319	0.466418	NA	6	5
FER	353.037	-0.120871	0.16542	-0.730689	0.464969	0.982768	6	5
VIPAS39	541.649	-0.157893	0.157803	-1.00057	0.317035	0.971444	6	5
ANKRD50	753.717	-0.054533	0.189957	-0.287081	0.77405	0.990146	6	5
UPF2	704.227	-0.115931	0.172924	-0.670416	0.502593	0.982768	6	5
CDC123	1332.12	0.0143739	0.159285	0.0902401	0.928096	0.995097	6	5
SCLT1	185.871	0.353918	0.19408	1.82357	0.0682177	0.769091	6	5
CCDC3	714.55	0.270642	0.27127	0.997683	0.318433	0.971444	6	5
C4orf33	120.882	0.378671	0.282212	1.3418	0.179662	0.923296	6	5
FRMD4A	840.534	-0.19774	0.180978	-1.09262	0.274561	0.967666	6	5
PTPRO	13.3339	0.554121	0.851457	0.650791	0.515181	0.982768	6	5
EPS8	39.8707	-0.0156415	0.361468	-0.043272	0.965485	0.996752	6	5
ACAD8	448.37	0.0936559	0.162726	0.575543	0.564924	0.982768	6	5
THYN1	690.328	0.290324	0.191204	1.5184	0.128914	0.876367	6	5
VPS26B	417.313	-0.150002	0.168975	-0.887714	0.374695	0.976694	6	5
NCAPD3	667.494	0.180157	0.166207	1.08393	0.278394	0.967674	6	5
VTI1A	272.603	-0.0382412	0.175701	-0.217649	0.827702	0.991052	6	5
QDPR	495.438	0.0993143	0.16346	0.607575	0.54347	0.982768	6	5
FHIP2A	528.349	-0.142439	0.165585	-0.860216	0.38967	0.978977	6	5
ANO4	16.0273	-0.765238	0.658134	-1.16274	0.244935	0.961058	6	5
TEX9	93.9853	0.247263	0.301171	0.821005	0.411643	0.982768	6	5
QTRT2	489.39	0.0449991	0.161809	0.2781	0.780936	0.990146	6	5
MMAA	68.0694	-0.169247	0.283754	-0.596457	0.55087	0.982768	6	5
ZNF827	352.419	0.0306293	0.181514	0.168743	0.865999	0.992723	6	5
EDNRA	368.491	-0.458262	0.252131	-1.81756	0.0691319	0.770756	6	5
AKR1C2	34.8558	0.984153	0.45775	2.14998	0.031557	0.614848	6	5
DPYSL4	199.06	0.0334517	0.234311	0.142766	0.886475	0.993202	6	5
VENTX	160.594	-0.105448	0.255291	-0.413051	0.679569	0.988349	6	5
ADAM8	31.2663	-0.0825965	0.410334	-0.201291	0.840471	0.991264	6	5
KIN	373.556	0.12228	0.166286	0.73536	0.46212	0.982768	6	5
PIGF	413.089	0.182682	0.190249	0.96023	0.33694	0.971444	6	5
ANKAR	16.1504	0.132702	0.543376	0.244219	0.807061	0.990146	6	5
INPP1	43.9891	-0.0860218	0.36533	-0.235463	0.813849	0.990146	6	5
MFSD6	13.1163	0.17657	0.60073	0.293926	0.768814	0.990029	6	5
RNF144A	326.432	-0.135701	0.190096	-0.713855	0.475317	0.982768	6	5
ASAP2	237.279	-0.190502	0.213991	-0.890235	0.37334	0.976694	6	5
ADAM17	959.963	-0.071874	0.185482	-0.387499	0.698387	0.988349	6	5
FLI1	121.472	-1.13266	0.312512	-3.62437	0.000289668	0.0489079	6	5
WWC2	1017.3	-0.163402	0.137083	-1.19199	0.233265	0.953653	6	5
CENPU	1306.32	0.284221	0.170919	1.6629	0.0963325	0.836877	6	5
ACSL1	60.1871	-0.510015	0.345394	-1.47662	0.139778	0.888852	6	5
SLC25A4	371.217	0.157868	0.174388	0.90527	0.365322	0.975014	6	5
AMN1	179.303	0.232493	0.25243	0.92102	0.35704	0.973247	6	5
BICD1	672.809	0.165727	0.171879	0.964204	0.334944	0.971444	6	5
SAV1	920.241	-0.202343	0.146908	-1.37734	0.168407	0.915242	6	5
CCDC122	65.4213	0.159226	0.306431	0.519614	0.603332	0.98451	6	5
SERP2	15.4435	0.196284	0.576758	0.340323	0.733613	0.988487	6	5
NBAS	842.231	-0.267036	0.139699	-1.91151	0.0559385	0.735932	6	5
ZNF385D	10.2218	-0.586482	0.803364	-0.730032	0.465371	NA	6	5
TDO2	71.945	-0.111528	0.825587	-0.135089	0.892542	0.994007	6	5
GUF1	722.242	-0.127307	0.139077	-0.915376	0.359994	0.973247	6	5
GABRA2	32.1278	-0.297647	0.497094	-0.598773	0.549324	0.982768	6	5
SACS	1099.86	0.142599	0.157656	0.904494	0.365734	0.975014	6	5
CCDC175	6.57747	0.938703	1.05554	0.889313	0.373835	NA	6	5
CENPJ	373.116	0.0529035	0.174844	0.302575	0.762214	0.989753	6	5
FBXO4	53.7179	0.221231	0.311998	0.70908	0.478275	0.982768	6	5
TMEM267	176.23	0.550985	0.253795	2.17098	0.0299323	0.609284	6	5
CCL28	29.4044	0.00785328	0.427496	0.0183704	0.985343	0.99763	6	5
PARP8	194.786	0.309024	0.205158	1.50627	0.131997	0.879012	6	5
GFRA1	11.6431	-0.860492	0.943568	-0.911956	0.361792	NA	6	5
CACUL1	871.769	0.0569312	0.133803	0.425485	0.670483	0.988349	6	5
DST	1450.9	-0.0137591	0.163292	-0.0842606	0.932849	0.995426	6	5
BEND6	19.496	-0.0881876	0.486913	-0.181116	0.856277	0.992723	6	5
TIAL1	2138.38	0.271314	0.131344	2.06568	0.038859	0.673504	6	5
BAG3	215.787	0.104747	0.210765	0.496985	0.6192	0.986625	6	5
GLT1D1	133.27	0.0103775	0.226521	0.0458126	0.96346	0.996598	6	5
TMEM132D	34.5264	-0.237404	0.445806	-0.532526	0.594361	0.983837	6	5
RBM46	10.8824	0.201037	1.0222	0.19667	0.844086	NA	6	5
SCHIP1	232.297	0.284106	0.252555	1.12493	0.26062	0.964151	6	5
AP1S3	95.0697	-0.391425	0.279639	-1.39975	0.161588	0.909434	6	5
RABGAP1L	370.047	0.0342725	0.194135	0.17654	0.85987	0.992723	6	5
CCDC74B	75.1762	0.332513	0.278697	1.1931	0.23283	0.953653	6	5
TLCD4	301.82	-0.317517	0.197726	-1.60584	0.108309	0.852726	6	5
MZT2B	908.527	0.194064	0.149365	1.29926	0.193856	0.933928	6	5
ASTN1	46.6973	-0.236184	0.369317	-0.639516	0.522487	0.982768	6	5
CFC1B	44.2117	0.772946	0.576447	1.34088	0.17996	0.923296	6	5
FAM168B	1169.63	-0.180939	0.161532	-1.12015	0.26265	0.964755	6	5
PTPN14	1088.97	-0.289489	0.164269	-1.76228	0.0780216	0.794208	6	5
MGAT5	1284.17	-0.28387	0.143949	-1.97202	0.0486073	0.706653	6	5
TMEM163	8.74197	0.875088	0.777555	1.12544	0.260404	NA	6	5
GPATCH11	165.223	0.0646755	0.199013	0.324982	0.745195	0.988487	6	5
HSPB8	74.857	0.285391	0.332597	0.858068	0.390855	0.978977	6	5
GEMIN6	271.604	0.263981	0.189346	1.39417	0.163266	0.910861	6	5
TMEM178A	62.1834	-0.297807	0.327692	-0.908801	0.363455	0.974703	6	5
POU4F1	14.6329	0.291845	0.613426	0.475761	0.634244	0.986668	6	5
OBI1	728.945	0.0554639	0.161931	0.342515	0.731963	0.988487	6	5
CYSLTR2	71.0307	-0.156831	0.991159	-0.15823	0.874275	0.993202	6	5
GRID2	211.495	-0.150235	0.210172	-0.714819	0.474721	0.982768	6	5
ARL11	10.9545	-0.148094	0.707122	-0.209432	0.834111	NA	6	5
SETBP1	373.788	-0.000623529	0.185427	-0.00336267	0.997317	0.999405	6	5
ARL14EP	438.713	0.0339952	0.181724	0.187071	0.851605	0.992723	6	5
EPG5	465.216	-0.0665711	0.174245	-0.382054	0.702421	0.988349	6	5
PSTPIP2	869.181	0.065355	0.205922	0.317378	0.750957	0.988487	6	5
ATP5F1A	12808.6	-0.0905458	0.15491	-0.584505	0.558881	0.982768	6	5
HAUS1	1093.91	0.320273	0.19405	1.65047	0.0988469	0.839555	6	5
ARK2N	420.179	-0.0497089	0.167479	-0.296808	0.766613	0.990029	6	5
SPC25	371.557	0.115415	0.20942	0.551117	0.581554	0.982768	6	5
PDK1	2531.2	-0.0676965	0.247452	-0.273574	0.784412	0.990146	6	5
PDE3B	421.277	-0.0795871	0.158133	-0.503292	0.614759	0.985742	6	5
TCF7L1	710.692	-0.158579	0.191503	-0.828074	0.407628	0.982722	6	5
TGOLN2	1101.75	-0.30315	0.131417	-2.30677	0.0210676	0.544449	6	5
KCNK13	46.2309	-0.325011	0.394617	-0.823612	0.41016	0.982768	6	5
UHMK1	817.551	0.0113947	0.140504	0.0810988	0.935363	0.995724	6	5
ATG10	238.595	0.135487	0.191403	0.707864	0.47903	0.982768	6	5
POC5	147.545	0.181865	0.240872	0.755025	0.450234	0.982768	6	5
SPOCK1	196.489	-0.246031	0.234937	-1.04722	0.294998	0.968981	6	5
TADA1	492.766	0.0988396	0.187121	0.528213	0.597352	0.983943	6	5
GUCY1A2	71.3029	-0.501409	0.332862	-1.50636	0.131976	0.879012	6	5
CWF19L2	461.197	0.0268708	0.164728	0.163122	0.870422	0.992723	6	5
JMY	312.896	-0.136445	0.19245	-0.708988	0.478332	0.982768	6	5
HOMER1	679.129	-0.17026	0.142576	-1.19417	0.232412	0.953653	6	5
XRCC4	294.227	0.116632	0.261864	0.445389	0.656039	0.987826	6	5
ZNF547	38.3738	0.164329	0.366696	0.448136	0.654055	0.987826	6	5
ZNF773	101.643	0.107398	0.262921	0.408481	0.682921	0.988349	6	5
ZNF776	453.915	-0.0881004	0.167198	-0.526922	0.598248	0.984317	6	5
ZNF256	179.17	0.146517	0.205015	0.714665	0.474816	0.982768	6	5
SUV39H2	566.969	0.120439	0.169538	0.710392	0.477461	0.982768	6	5
DCLRE1C	237.776	0.222935	0.179255	1.24367	0.21362	0.943863	6	5
RPP38	225.981	0.0790382	0.182263	0.43365	0.664543	0.988349	6	5
NMT2	359.938	0.156537	0.170169	0.91989	0.35763	0.973247	6	5
ZNF837	39.8078	-0.0912439	0.350712	-0.260167	0.794735	0.990146	6	5
USP12	506.543	0.0646395	0.158208	0.408573	0.682853	0.988349	6	5
CCDC50	613.885	0.0132087	0.148477	0.0889614	0.929113	0.995097	6	5
CAMK4	26.1196	-0.14346	0.435915	-0.3291	0.74208	0.988487	6	5
TRIM36	124.924	0.042324	0.236302	0.179109	0.857852	0.992723	6	5
ZFP36L2	2540.23	-0.301448	0.196838	-1.53145	0.125658	0.873959	6	5
PAN3	929.868	0.0393688	0.146527	0.268679	0.788177	0.990146	6	5
PLEKHH2	54.4608	0.0224558	0.33243	0.0675504	0.946144	0.996598	6	5
PFKM	1532.13	-0.00192924	0.144559	-0.0133457	0.989352	0.997946	6	5
TMEM123	4795.58	-0.224577	0.136874	-1.64076	0.100847	0.842693	6	5
IGSF10	108.197	0.0436761	0.73176	0.0596864	0.952405	0.996598	6	5
SPEF2	46.2558	-0.122285	0.354397	-0.345051	0.730056	0.988487	6	5
SPARCL1	23.3769	0.729541	0.604575	1.2067	0.227547	0.95262	6	5
MBNL1	75.4225	0.294572	0.290172	1.01517	0.310027	0.971444	6	5
NADK2	475.396	-0.168371	0.156171	-1.07812	0.280981	0.967674	6	5
GPD1L	75.3825	-0.0676908	0.29775	-0.227341	0.820159	0.990201	6	5
GJA1	23149.2	-0.0748575	0.159573	-0.469111	0.63899	0.986991	6	5
SLC30A6	1203.88	-0.0863647	0.159607	-0.541108	0.588433	0.982768	6	5
PELO	321.124	-0.086454	0.191734	-0.450907	0.652057	0.987826	6	5
RASGRP3	182.898	-0.487082	0.254709	-1.91231	0.0558365	0.735932	6	5
SAR1B	605.732	0.168377	0.199478	0.844085	0.398622	0.979541	6	5
GPR180	370.766	0.160482	0.229443	0.699443	0.484275	0.982768	6	5
DYNLT5	17.4912	0.0344637	0.518054	0.0665253	0.94696	0.996598	6	5
DNAI4	29.5201	-0.126643	0.429835	-0.294631	0.768276	0.990029	6	5
FARP1	2276.03	-0.182682	0.168682	-1.083	0.27881	0.967674	6	5
IFIT5	192.469	0.527258	0.262433	2.00912	0.0445247	0.695964	6	5
SLC16A12	79.1388	-0.41502	0.423306	-0.980426	0.326876	0.971444	6	5
PANK1	521.467	-0.154569	0.1511	-1.02296	0.306328	0.971444	6	5
HNRNPDL	7242.42	0.154202	0.125698	1.22676	0.219911	0.948161	6	5
HHEX	944.51	-1.15333	0.184038	-6.2668	3.68538492965625e-10	2.39531593503008e-06	6	5
UTRN	1432.91	-0.375486	0.166216	-2.25903	0.0238814	0.574879	6	5
GRM1	14.2055	-0.809693	0.61387	-1.319	0.18717	0.928261	6	5
PTPRK	939.199	-0.225381	0.146551	-1.5379	0.124074	0.870606	6	5
GGPS1	915.627	0.0320676	0.160147	0.200239	0.841293	0.991264	6	5
CNTNAP4	24.4067	-0.787443	0.524615	-1.50099	0.133357	0.880871	6	5
ZNF117	957.609	0.252402	0.149463	1.68872	0.0912724	0.824963	6	5
RAB3C	91.9666	-0.404252	0.288394	-1.40174	0.160994	0.909242	6	5
MARVELD2	326.291	-0.5095	0.166758	-3.05532	0.00224821	0.197463	6	5
RAD17	810.023	0.0231078	0.141938	0.162802	0.870674	0.992723	6	5
MED21	495.491	0.243113	0.170509	1.42581	0.153924	0.900213	6	5
PLOD2	2914.31	-0.00227002	0.175923	-0.0129035	0.989705	0.997946	6	5
JAKMIP1	26.8796	-0.0747063	0.477543	-0.156439	0.875687	0.993202	6	5
ADGRA3	1221.49	0.00543516	0.14849	0.0366029	0.970802	0.996752	6	5
SREK1IP1	1002.41	0.189602	0.183457	1.0335	0.301372	0.971444	6	5
LGI2	868.651	-0.578047	0.155366	-3.72056	0.000198783	0.0424151	6	5
CWC27	810.243	0.0662244	0.142714	0.464035	0.642623	0.987647	6	5
MR1	8.79513	1.1729	0.774957	1.51351	0.130151	NA	6	5
SRP19	671.769	0.283172	0.196999	1.43743	0.150597	0.900168	6	5
CENPH	675.378	0.14046	0.155512	0.903212	0.366413	0.975586	6	5
CDYL	798.287	0.0930606	0.140839	0.660759	0.508767	0.982768	6	5
CARHSP1	1664.86	-0.200488	0.138872	-1.44369	0.148825	0.897327	6	5
TEKT5	7.65939	-0.264824	0.939815	-0.281783	0.77811	NA	6	5
BANK1	11.8726	0.128782	0.682022	0.188824	0.850231	0.992723	6	5
TXNDC11	200.999	-0.132227	0.186534	-0.708863	0.47841	0.982768	6	5
DAB2	793.731	-0.1009	0.23046	-0.437817	0.661519	0.987826	6	5
ACOXL	51.4185	0.674716	0.371228	1.81753	0.0691364	0.770756	6	5
BCL2L11	305.004	0.00923655	0.175861	0.052522	0.958113	0.996598	6	5
ANAPC1	1083.87	-0.141733	0.155511	-0.911401	0.362084	0.973633	6	5
SCOC	1865.03	0.256771	0.219934	1.16749	0.243012	0.96007	6	5
CLGN	479.125	0.28919	0.26155	1.10568	0.268866	0.966739	6	5
CETN3	634.823	0.205492	0.177175	1.15983	0.246119	0.961058	6	5
SMARCA5	3501.45	-0.153867	0.129163	-1.19127	0.233549	0.953653	6	5
SYCP2L	60.4766	0.747915	0.299981	2.49321	0.0126596	0.431921	6	5
BMP6	168.849	-0.00587827	0.257382	-0.0228387	0.981779	0.997366	6	5
RGPD3	43.1633	-0.394544	0.350059	-1.12708	0.259709	0.963203	6	5
RASSF3	334.131	-0.0495797	0.169832	-0.291933	0.770338	0.990029	6	5
HNRNPU	9646.18	-0.112474	0.169235	-0.664605	0.506303	0.982768	6	5
RANBP2	2759.8	-0.228573	0.162477	-1.4068	0.159487	0.908371	6	5
AHCTF1	1091.76	-0.0442068	0.141594	-0.312209	0.754882	0.988487	6	5
MERTK	226.168	-0.372908	0.22825	-1.63377	0.102306	0.842693	6	5
TMEM87B	484.204	-0.0156969	0.177936	-0.0882165	0.929705	0.995097	6	5
CCDC148	22.8689	0.230475	0.475635	0.484564	0.627986	0.986668	6	5
PLA2R1	20.8844	-0.268126	0.468353	-0.572486	0.566993	0.982768	6	5
RBMS1	1684.27	-0.187306	0.137815	-1.35911	0.174113	0.920648	6	5
SCN3A	7.14332	0.396935	1.18987	0.333595	0.738685	NA	6	5
SLC25A27	115.997	0.71071	0.262271	2.70983	0.00673174	0.3229	6	5
ADGRF4	14.2916	1.2654	0.642504	1.96949	0.0488971	0.706789	6	5
CYRIB	1591.15	0.0554114	0.172272	0.321651	0.747717	0.988487	6	5
ASAP1	465.882	-0.138301	0.161061	-0.85869	0.390512	0.978977	6	5
TRAPPC8	970.123	0.016782	0.167197	0.100373	0.920049	0.995097	6	5
LINC00467	103.753	0.444358	0.284283	1.56308	0.118033	0.860186	6	5
INO80C	280.001	0.203527	0.190344	1.06926	0.284952	0.967674	6	5
LPCAT1	2390.6	0.0859663	0.139592	0.615841	0.537999	0.982768	6	5
PLEKHG4B	718.712	0.154801	0.187808	0.824251	0.409797	0.982768	6	5
NMRAL1	191.94	0.0332228	0.193826	0.171405	0.863906	0.992723	6	5
UBALD1	164.916	0.166322	0.216179	0.769368	0.441675	0.982768	6	5
C16orf89	19.3908	-0.181337	0.579343	-0.313005	0.754277	0.988487	6	5
LYSET	491.991	0.127016	0.180037	0.705499	0.4805	0.982768	6	5
ING1	355.129	-0.246354	0.161855	-1.52206	0.127993	0.875548	6	5
ADPRHL1	15.6332	-0.140922	0.592604	-0.237801	0.812035	0.990146	6	5
CMTM7	234.6	0.409857	0.222965	1.83821	0.0660314	0.768056	6	5
FBXL2	99.7485	0.359644	0.25345	1.41899	0.155901	0.904309	6	5
UBP1	1491.78	0.0165157	0.13004	0.127004	0.898937	0.994849	6	5
RMND5A	1225.21	-0.315843	0.134624	-2.34611	0.0189703	0.518001	6	5
RPIA	296.316	-0.0881827	0.17528	-0.503097	0.614896	0.985742	6	5
PTPRD	884.752	0.0352571	0.201989	0.174549	0.861434	0.992723	6	5
LURAP1L	20.1934	0.373954	0.560881	0.666725	0.504948	0.982768	6	5
CNKSR3	272.97	0.157517	0.192118	0.819897	0.412275	0.982768	6	5
GTF2E1	500.628	-0.0892355	0.158392	-0.563384	0.573173	0.982768	6	5
CFDP1	1089.02	-0.0426407	0.160756	-0.265252	0.790815	0.990146	6	5
ZDHHC7	833.783	-0.183621	0.142137	-1.29187	0.196404	0.935786	6	5
SPMIP4	68.6525	-0.169795	0.299439	-0.567042	0.570686	0.982768	6	5
JAZF1	193.11	-0.397401	0.205196	-1.93669	0.0527836	0.722934	6	5
CMIP	576.895	-0.321536	0.188822	-1.70285	0.0885959	0.822612	6	5
KCNJ16	51.1328	-0.496628	0.467556	-1.06218	0.288155	0.968768	6	5
TRIP12	1797.02	-0.204646	0.141067	-1.4507	0.146863	0.897327	6	5
FBXO36	82.3724	-0.164798	0.264486	-0.623088	0.533227	0.982768	6	5
CEBPG	908.393	-0.160337	0.150001	-1.06891	0.285111	0.967674	6	5
KCTD15	791.507	-0.0913466	0.169925	-0.53757	0.590874	0.982904	6	5
ZNF599	75.8638	0.065755	0.27814	0.23641	0.813114	0.990146	6	5
LGI4	17.0464	-0.076386	0.562881	-0.135705	0.892054	0.994007	6	5
DDAH1	261.652	-0.196696	0.185594	-1.05982	0.289227	0.968981	6	5
SREK1	1659.57	0.158251	0.146441	1.08065	0.279853	0.967674	6	5
CHD1	1226.85	-0.0613959	0.161904	-0.379211	0.704531	0.988349	6	5
ANKFN1	7.60115	1.25787	1.04481	1.20392	0.22862	NA	6	5
DGKE	77.9922	0.0407548	0.297374	0.137049	0.890992	0.993698	6	5
HS2ST1	1636.54	-0.0204206	0.180501	-0.113133	0.909925	0.995097	6	5
MSI2	1374.65	0.198418	0.156537	1.26755	0.204959	0.937461	6	5
CACNA2D1	265.014	-0.0392875	0.235561	-0.166783	0.867541	0.992723	6	5
ZUP1	250.203	0.186545	0.184689	1.01005	0.312472	0.971444	6	5
HS3ST3A1	354.805	-0.0971678	0.244235	-0.397845	0.690744	0.988349	6	5
GDPD1	250.941	0.0387247	0.232213	0.166764	0.867556	0.992723	6	5
NUS1	2037.54	0.0184192	0.128832	0.14297	0.886314	0.993202	6	5
SEMA3D	103.379	-0.73196	0.278247	-2.63061	0.00852307	0.363168	6	5
PPP2R5E	1620.05	-0.0951263	0.128352	-0.741137	0.45861	0.982768	6	5
GRAP	13.4961	-0.431315	0.650189	-0.663368	0.507095	0.982768	6	5
AK5	28.5738	-0.12222	0.44504	-0.274628	0.783602	0.990146	6	5
CABYR	45.0116	0.313701	0.334651	0.937398	0.348554	0.971444	6	5
IMPACT	958.824	-0.0916135	0.147175	-0.62248	0.533626	0.982768	6	5
SDHAF4	256.01	0.159744	0.223504	0.714725	0.474779	0.982768	6	5
CHST9	767.389	-0.44245	0.229528	-1.92765	0.0538982	0.726034	6	5
THY1	443.28	0.262896	0.152961	1.71871	0.0856673	0.818816	6	5
C16orf74	23.1712	0.33662	0.508847	0.661534	0.50827	0.982768	6	5
TBCEL	346.767	0.0537791	0.166482	0.323032	0.746671	0.988487	6	5
JPH3	239.266	-0.334733	0.248428	-1.3474	0.17785	0.923012	6	5
ANKH	367.28	-0.363758	0.190064	-1.91387	0.0556362	0.734974	6	5
OTULIN	393.574	-0.131389	0.161272	-0.814706	0.415241	0.982768	6	5
UBASH3B	204.488	0.196196	0.260469	0.753241	0.451305	0.982768	6	5
ROBO3	140.478	0.426984	0.27583	1.548	0.121623	0.866133	6	5
PANX3	17.9318	0.102534	0.54372	0.188579	0.850423	0.992723	6	5
TBRG1	477.823	0.0977525	0.156482	0.624686	0.532177	0.982768	6	5
NRGN	71.8334	-0.270228	0.330868	-0.816722	0.414087	0.982768	6	5
RETREG1	118.137	-0.452562	0.263792	-1.71561	0.0862342	0.81969	6	5
CDH12	16.2894	-0.370889	0.629171	-0.589489	0.555533	0.982768	6	5
TOMM70	1154.14	-0.0127429	0.154342	-0.0825631	0.934199	0.995514	6	5
ANGPT1	81.9033	-0.0154397	0.406081	-0.0380213	0.969671	0.996752	6	5
PITPNC1	229.066	-0.193266	0.199186	-0.970278	0.331908	0.971444	6	5
CC2D1B	336.061	0.128836	0.184218	0.69937	0.484321	0.982768	6	5
PRKCA	190.918	-0.0890489	0.227409	-0.391581	0.695368	0.988349	6	5
LRRK1	20.0564	-0.0480758	0.56282	-0.0854195	0.931928	0.995115	6	5
CEP112	120.304	-0.0854861	0.242152	-0.353026	0.724069	0.988487	6	5
ABCA5	75.3164	0.466372	0.296129	1.57489	0.115281	0.857258	6	5
C4orf19	8.75395	-0.144915	0.796532	-0.181932	0.855636	NA	6	5
UCHL1	1756.56	0.611494	0.189081	3.23404	0.00122054	0.137971	6	5
MIA3	925.902	0.026571	0.147515	0.180124	0.857056	0.992723	6	5
DISP1	222.202	0.18199	0.185575	0.980681	0.32675	0.971444	6	5
TNIK	456.821	-0.139396	0.199374	-0.69917	0.484446	0.982768	6	5
FAM167A	49.0526	0.113135	0.361557	0.312911	0.754348	0.988487	6	5
NEIL2	130.452	0.0539583	0.22562	0.239156	0.810985	0.990146	6	5
PGM5	192.404	-0.45905	0.239313	-1.9182	0.0550853	0.732911	6	5
WNT3A	25.7894	-0.132093	0.515759	-0.256114	0.797863	0.990146	6	5
OBSCN	747.419	0.146806	0.238104	0.616564	0.537522	0.982768	6	5
LONRF1	835.787	-0.16882	0.166952	-1.01119	0.311925	0.971444	6	5
TRIM11	486.766	-0.114973	0.210224	-0.546908	0.584442	0.982768	6	5
ENAH	3807.55	-0.174552	0.132896	-1.31345	0.189031	0.929387	6	5
CCSAP	190.385	0.129879	0.199395	0.651363	0.514812	0.982768	6	5
SH3RF1	299.878	-0.362913	0.196547	-1.84644	0.0648285	0.768056	6	5
BUB3	2104.99	0.137269	0.145267	0.944943	0.344688	0.971444	6	5
DIPK1A	113.949	0.302423	0.279541	1.08185	0.279318	0.967674	6	5
ATP5MC3	2864.6	0.20015	0.176723	1.13256	0.257398	0.962114	6	5
CNTNAP3B	116.469	1.00254	0.263824	3.80002	0.000144682	0.0345712	6	5
MAGED4	1117.03	-0.208939	0.14626	-1.42854	0.153135	0.900213	6	5
SRSF12	220.644	-0.0157331	0.200816	-0.0783455	0.937553	0.995848	6	5
PDLIM3	40.456	0.351544	0.359127	0.978885	0.327637	0.971444	6	5
SORBS2	220.583	0.0209558	0.262288	0.0798961	0.93632	0.995848	6	5
ELOC	1031.86	0.240347	0.21423	1.12192	0.261898	0.964151	6	5
CXADR	3022.03	-0.0316398	0.185507	-0.170559	0.864571	0.992723	6	5
BTG3	423.967	0.21894	0.233822	0.936352	0.349092	0.971444	6	5
C21orf91	741.836	0.0193384	0.183847	0.105187	0.916227	0.995097	6	5
CHODL	11.7197	-0.185305	0.667834	-0.277472	0.781418	NA	6	5
L3MBTL4	28.9831	-0.771808	0.444096	-1.73793	0.082223	0.809096	6	5
PDE1C	33.4624	0.275788	0.457739	0.602501	0.546841	0.982768	6	5
RABGEF1	326.382	-0.0220919	0.163967	-0.134734	0.892822	0.994007	6	5
MRPL39	458.672	0.292398	0.212826	1.37388	0.169478	0.917354	6	5
JAM2	96.8599	0.308369	0.277922	1.10955	0.267191	0.966739	6	5
ATP5PF	1224.51	0.358082	0.205552	1.74205	0.0814999	0.805119	6	5
GABPA	733.875	-0.0510985	0.145033	-0.352323	0.724596	0.988487	6	5
ADAMTS1	541.608	-0.519938	0.167375	-3.10642	0.00189365	0.182338	6	5
ADAMTS5	18.7557	-0.750096	0.552841	-1.3568	0.174844	0.92074	6	5
TSEN2	215.571	0.209193	0.194382	1.07619	0.281841	0.967674	6	5
SLFN13	291.007	-0.0605958	0.203548	-0.297697	0.765934	0.990029	6	5
XPC	519.509	-0.0991481	0.174046	-0.569667	0.568903	0.982768	6	5
CCDC174	324.035	0.00191516	0.178372	0.0107369	0.991433	0.998423	6	5
FGD5	156.83	-0.79075	0.24314	-3.25224	0.00114497	0.135305	6	5
FLCN	742.339	0.0899161	0.169458	0.530611	0.595689	0.983837	6	5
DPH3	689.081	0.143413	0.241355	0.5942	0.552378	0.982768	6	5
OXNAD1	255.058	-0.129073	0.193094	-0.668446	0.503849	0.982768	6	5
PLCL2	292.956	-0.175708	0.188511	-0.93208	0.351295	0.971444	6	5
CXXC1	650.869	0.113858	0.166069	0.685609	0.49296	0.982768	6	5
SKA1	431.027	-0.0091306	0.161247	-0.0566248	0.954844	0.996598	6	5
PPP4R1	1176.84	-0.0490956	0.131925	-0.372149	0.709782	0.988349	6	5
APCDD1	162.792	-0.0950213	0.25053	-0.379282	0.704479	0.988349	6	5
PIEZO2	63.9511	0.179247	0.33199	0.539916	0.589255	0.982772	6	5
MPPE1	181.382	0.195881	0.206656	0.947859	0.343201	0.971444	6	5
USP43	66.5616	-0.562309	0.33394	-1.68386	0.0922084	0.827774	6	5
RAB6B	95.1031	-0.3267	0.317813	-1.02796	0.303967	0.971444	6	5
EME1	157.172	0.314647	0.215494	1.46012	0.144256	0.895686	6	5
EPHB1	139.018	-0.0622909	0.32012	-0.194586	0.845717	0.991649	6	5
ACSS1	6.97046	0.861755	0.932509	0.924125	0.355421	NA	6	5
ANKRD40	946.825	-0.0939453	0.135547	-0.693083	0.488258	0.982768	6	5
ZNF18	78.7427	-0.251904	0.278341	-0.905022	0.365454	0.975014	6	5
CA10	14.9614	-0.688246	0.734964	-0.936434	0.34905	0.971444	6	5
VOPP1	730.307	0.0453272	0.150269	0.301641	0.762926	0.989882	6	5
APOOL	203.499	-0.0238472	0.21284	-0.112043	0.910789	0.995097	6	5
CYP2U1	177.291	-0.196908	0.210267	-0.936464	0.349035	0.971444	6	5
FBXL18	183.334	-0.493744	0.228596	-2.1599	0.0307807	0.611803	6	5
CNTNAP5	33.881	-0.688811	0.485799	-1.41789	0.156222	0.905365	6	5
PROM2	25.7656	-0.103973	0.482954	-0.215285	0.829545	0.991063	6	5
AK9	91.6223	-0.1089	0.273701	-0.397881	0.690718	0.988349	6	5
KLF10	540.669	0.0711425	0.149855	0.474743	0.63497	0.986668	6	5
PTPRN2	30.9692	-0.0638687	0.466536	-0.1369	0.89111	0.993698	6	5
AZIN1	4911.45	0.0520753	0.152687	0.34106	0.733059	0.988487	6	5
ATP6V1C1	969.963	0.03759	0.148345	0.253396	0.799962	0.990146	6	5
PIP4P2	275.72	0.206865	0.249248	0.829958	0.406563	0.982622	6	5
OTUD6B	409.068	0.0020019	0.178084	0.0112413	0.991031	0.998327	6	5
CDK19	259.887	0.150304	0.18438	0.815185	0.414966	0.982768	6	5
GTF3C6	684.685	0.138146	0.169461	0.815205	0.414955	0.982768	6	5
TTC39B	138.033	-0.0121905	0.241886	-0.0503975	0.959806	0.996598	6	5
AGPAT5	1716.36	0.0187619	0.134273	0.139729	0.888874	0.993202	6	5
MMS19	1118.84	0.00779788	0.167508	0.0465523	0.96287	0.996598	6	5
PI4K2A	301.145	-0.0828972	0.176745	-0.469022	0.639054	0.986991	6	5
MARVELD1	596.569	-0.0908528	0.14659	-0.619774	0.535407	0.982768	6	5
ZFYVE27	395.378	0.149596	0.165366	0.904639	0.365657	0.975014	6	5
GOLGA7B	12.7593	0.375528	0.598019	0.627953	0.530035	0.982768	6	5
GPR78	20.2127	0.0522585	0.528688	0.0988455	0.921261	0.995097	6	5
TRMT44	121.834	-0.0240716	0.226036	-0.106495	0.91519	0.995097	6	5
SLC25A28	179.349	0.340354	0.203757	1.67039	0.0948424	0.83453	6	5
HSPA13	1872.11	0.0259733	0.224071	0.115915	0.90772	0.995097	6	5
SAMSN1	43.1083	-0.886667	0.421767	-2.10227	0.0355299	0.651746	6	5
USP25	710.462	-0.0248899	0.145489	-0.171077	0.864163	0.992723	6	5
GRAMD2B	67.8273	-0.353106	0.291592	-1.21096	0.225911	0.952071	6	5
ZCCHC10	584.093	0.202269	0.23575	0.857981	0.390903	0.978977	6	5
C16orf87	401.369	0.104095	0.172273	0.604244	0.545682	0.982768	6	5
MOV10	891.735	-0.143759	0.191976	-0.748842	0.453953	0.982768	6	5
RHOC	1123.1	-0.0260401	0.150449	-0.173082	0.862587	0.992723	6	5
PPM1J	90.02	0.202568	0.287627	0.704275	0.481261	0.982768	6	5
DBI	1133.57	0.148236	0.163452	0.906912	0.364453	0.975014	6	5
SLC16A1	9062.85	-0.0734056	0.145143	-0.505745	0.613036	0.985152	6	5
HEATR3	336.138	0.269365	0.171983	1.56623	0.117294	0.858023	6	5
NIFK	866.616	0.186526	0.156736	1.19007	0.23402	0.953653	6	5
OXA1L	2504.99	0.00416804	0.135984	0.0306511	0.975548	0.997024	6	5
SLC7A7	1228.63	-0.777014	0.185384	-4.19137	2.77279540526771e-05	0.0156756	6	5
LARP1	2957.43	-0.0740811	0.161793	-0.457875	0.647042	0.987826	6	5
CNOT8	1303.99	0.0826863	0.190212	0.434706	0.663776	0.988349	6	5
GRIA1	29.1267	0.374534	0.533791	0.701648	0.482899	0.982768	6	5
LRGUK	17.5958	-0.301246	0.590197	-0.510416	0.60976	0.98451	6	5
SETD9	136.605	0.0764184	0.300522	0.254285	0.799275	0.990146	6	5
MIER3	1076.63	-0.0347318	0.153187	-0.226728	0.820635	0.990201	6	5
NUP205	2150.07	-0.0837942	0.133226	-0.628961	0.529375	0.982768	6	5
ZKSCAN2	366.717	-0.166242	0.179014	-0.928652	0.353069	0.971444	6	5
C9orf85	236.332	0.352992	0.195649	1.80421	0.0711977	0.773171	6	5
PIK3AP1	24.0746	-0.407082	0.492499	-0.826563	0.408485	0.982768	6	5
RBM45	131.712	0.131911	0.227351	0.580207	0.561775	0.982768	6	5
TTN	1207.99	-0.509625	0.193016	-2.64032	0.00828283	0.357338	6	5
PDIA4	4358.48	-0.0687525	0.131418	-0.523161	0.600862	0.98451	6	5
KDM8	87.3552	-0.163897	0.269219	-0.608785	0.542667	0.982768	6	5
KCTD18	117.532	-0.107018	0.235965	-0.453534	0.650164	0.987826	6	5
HYCC2	343.23	0.0969934	0.173209	0.55998	0.575493	0.982768	6	5
TMEM237	842.696	0.115208	0.176885	0.651319	0.514841	0.982768	6	5
FZD7	7164.22	-0.00864073	0.144459	-0.0598145	0.952303	0.996598	6	5
SPAG17	25.5858	0.842312	0.471881	1.78501	0.0742598	0.781622	6	5
DEPTOR	40.5541	-0.124413	0.365537	-0.340358	0.733587	0.988487	6	5
FMN2	21.7959	-0.884863	0.491933	-1.79875	0.0720587	0.774345	6	5
RNF20	656.686	-0.0852648	0.160703	-0.530575	0.595713	0.983837	6	5
PPARGC1B	75.2824	0.25191	0.325261	0.774485	0.438644	0.982768	6	5
ELMO1	334.329	-0.494301	0.181009	-2.7308	0.00631799	0.317007	6	5
SLC26A2	602.893	-0.253425	0.183637	-1.38004	0.167576	0.914427	6	5
LSM11	207.12	0.0241514	0.195122	0.123776	0.901493	0.995097	6	5
MED7	344.094	0.201746	0.203597	0.990908	0.321731	0.971444	6	5
RRAGA	600.806	-0.0312174	0.146999	-0.212365	0.831822	0.991063	6	5
SLC24A2	19.836	-0.111259	0.502772	-0.221291	0.824866	0.991052	6	5
PXYLP1	769.633	-0.120355	0.147136	-0.817987	0.413365	0.982768	6	5
ADCY8	161.478	-0.356329	0.21858	-1.6302	0.103058	0.843551	6	5
RASA2	485.918	-0.0204893	0.161379	-0.126964	0.898969	0.994849	6	5
RMND1	576.41	0.114653	0.153458	0.747126	0.454987	0.982768	6	5
TMBIM4	398.684	0.227057	0.210677	1.07775	0.281146	0.967674	6	5
VBP1	1700.92	0.250021	0.215323	1.16114	0.245584	0.961058	6	5
RAB39B	124.322	-0.503554	0.222298	-2.26522	0.0234992	0.573426	6	5
CLIC2	8.45818	0.818077	0.728383	1.12314	0.261378	NA	6	5
AFF2	260.075	-0.333712	0.219993	-1.51692	0.129287	0.876531	6	5
MICU3	180.817	0.502562	0.214819	2.33947	0.0193114	0.518654	6	5
GRIP1	170.9	-0.209672	0.22815	-0.919009	0.358091	0.973247	6	5
VPS37A	462.685	-0.0544831	0.162158	-0.335988	0.73688	0.988487	6	5
KIF5A	99.7895	0.448415	0.316813	1.41539	0.156953	0.906668	6	5
NAT2	11.0424	0.489698	0.681901	0.718137	0.472673	NA	6	5
PSD3	395.227	-0.0437123	0.173112	-0.252509	0.800648	0.990146	6	5
CARNMT1	362.889	-0.00411794	0.164171	-0.0250832	0.979989	0.997366	6	5
MCU	399.806	-0.00012349	0.168763	-0.000731737	0.999416	0.999584	6	5
MIDEAS	407.162	-0.144647	0.218839	-0.660974	0.508629	0.982768	6	5
CFAP70	31.4244	-0.214379	0.432785	-0.495349	0.620354	0.986625	6	5
GNA14	24.7354	-0.448826	0.490725	-0.914617	0.360392	0.973247	6	5
FAM161B	54.6119	-0.088268	0.312478	-0.282477	0.777578	0.990146	6	5
GNAQ	1052.83	-0.106754	0.151244	-0.705839	0.480288	0.982768	6	5
WIF1	17.7773	0.0604826	0.648801	0.0932222	0.925727	0.995097	6	5
GPR61	7.05359	1.49631	1.16197	1.28774	0.197837	NA	6	5
MMP16	294.094	-0.334435	0.216144	-1.54728	0.121796	0.866372	6	5
ADK	469.494	0.294922	0.217038	1.35885	0.174193	0.920648	6	5
KCNMA1	106.788	0.327378	0.366175	0.894049	0.371296	0.976694	6	5
DCK	544.706	0.229359	0.21239	1.07989	0.28019	0.967674	6	5
ADAMTS3	217.913	-0.373531	0.205274	-1.81967	0.0688088	0.770756	6	5
DPY19L4	1231.42	-0.00252259	0.203299	-0.0124083	0.9901	0.997946	6	5
NDUFAF6	186.057	0.26275	0.225411	1.16565	0.243757	0.960081	6	5
DRAM2	979.523	0.214969	0.182792	1.17603	0.239581	0.957253	6	5
CFAP418	75.2659	0.195962	0.286253	0.684576	0.493611	0.982768	6	5
ADAMTSL3	34.6499	-0.190892	0.407833	-0.468063	0.639739	0.987005	6	5
ART3	10.6419	0.353478	0.800722	0.441449	0.658888	NA	6	5
WHAMM	66.5549	-0.0174422	0.295227	-0.0590805	0.952888	0.996598	6	5
N6AMT1	319.08	0.176459	0.182978	0.964376	0.334858	0.971444	6	5
RWDD2B	24.7178	0.194215	0.441814	0.439586	0.660237	0.987826	6	5
USP16	658.405	0.280818	0.165028	1.70164	0.0888224	0.822842	6	5
CCT8	4905.48	0.0283967	0.142136	0.199786	0.841648	0.991264	6	5
MAP3K7CL	6.12977	1.18447	1.18605	0.99867	0.317954	NA	6	5
BACH1	836.365	-0.1159	0.138166	-0.838844	0.401557	0.980414	6	5
TSPAN7	206.44	-0.00911449	0.223533	-0.0407747	0.967476	0.996752	6	5
TIAM1	616.088	-0.121167	0.184462	-0.656867	0.511267	0.982768	6	5
SCAF4	918.535	0.0263765	0.186893	0.141131	0.887766	0.993202	6	5
RPGR	319.137	-0.076777	0.171223	-0.448405	0.653861	0.987826	6	5
CDK20	138.432	0.200148	0.244905	0.817248	0.413787	0.982768	6	5
PCGF6	350.07	0.317581	0.176437	1.79997	0.0718653	0.773593	6	5
ANKRD9	329.401	0.217807	0.184747	1.17895	0.238419	0.956777	6	5
SFR1	141.985	0.351576	0.278413	1.26279	0.206666	0.938822	6	5
SFXN2	182.314	0.263424	0.229877	1.14593	0.251822	0.961267	6	5
ATP5MJ	2069.67	0.425536	0.193826	2.19546	0.0281308	0.597142	6	5
FGF18	9.76424	1.14597	0.740868	1.54679	0.121913	NA	6	5
PCDH1	501.935	-0.596178	0.232765	-2.56129	0.0104283	0.392922	6	5
SH3RF2	368.384	0.0284399	0.26115	0.108902	0.91328	0.995097	6	5
GDF6	27.0174	-0.270228	0.497317	-0.543372	0.586874	0.982768	6	5
UQCRB	3660.99	0.394207	0.167569	2.3525	0.0186477	0.51558	6	5
MTERF3	300.712	0.206498	0.191866	1.07626	0.281811	0.967674	6	5
PTDSS1	969.654	-0.0852928	0.141887	-0.601132	0.547752	0.982768	6	5
PPP2R2B	113.369	-0.157906	0.250487	-0.630398	0.528434	0.982768	6	5
RPL30	10817.1	0.290669	0.144662	2.0093	0.0445049	0.695964	6	5
PABIR3	310.883	-0.105668	0.23131	-0.456825	0.647797	0.987826	6	5
SUPV3L1	470.763	-0.00278818	0.150099	-0.0185757	0.98518	0.99763	6	5
PABIR2	1453.58	0.0761123	0.143413	0.530722	0.595611	0.983837	6	5
EEF1A1	320037	0.124517	0.15895	0.783371	0.43341	0.982768	6	5
FBXO43	23.7605	0.924677	0.463895	1.99329	0.0462295	0.702553	6	5
HK1	910.576	-0.251559	0.137072	-1.83524	0.0664708	0.768056	6	5
TYSND1	175.643	0.174093	0.206096	0.844714	0.39827	0.979435	6	5
PHF6	2360.33	0.0633184	0.132082	0.479387	0.631664	0.986668	6	5
CD109	147.736	-0.192422	0.262092	-0.734179	0.46284	0.982768	6	5
LRFN2	5.30957	-0.70521	1.08126	-0.652214	0.514263	NA	6	5
NODAL	64.5593	0.380674	0.428463	0.888465	0.374291	0.976694	6	5
UBE2L6	465.338	0.112035	0.171197	0.654424	0.512839	0.982768	6	5
ZDHHC5	1021.65	-0.260088	0.145212	-1.79109	0.0732787	0.779328	6	5
MED19	230.023	0.0720028	0.207718	0.346638	0.728863	0.988487	6	5
ZFAND3	1104.57	-0.233323	0.159801	-1.46008	0.144267	0.895686	6	5
NPTN	1592.43	0.0329048	0.160685	0.204778	0.837745	0.991264	6	5
KAT6B	412.099	-0.13206	0.183977	-0.717809	0.472875	0.982768	6	5
SAMD8	455.407	-0.240262	0.15571	-1.543	0.12283	0.867039	6	5
RAB11FIP1	435.488	-0.259762	0.169088	-1.53625	0.124478	0.870606	6	5
UNC5D	61.4028	-0.618963	0.364862	-1.69643	0.0898044	0.823241	6	5
GLYATL2	27.3778	-0.289733	0.463933	-0.624514	0.53229	0.982768	6	5
UTP14A	801.553	0.00398517	0.137708	0.0289392	0.976913	0.997188	6	5
AIFM1	1068.77	-0.115045	0.141152	-0.815045	0.415046	0.982768	6	5
MAPK13	157.471	-0.205705	0.223295	-0.921224	0.356933	0.973247	6	5
BAG4	905.241	-0.0425175	0.141994	-0.299431	0.764611	0.990029	6	5
TBC1D31	301.814	-0.115639	0.171053	-0.676044	0.499013	0.982768	6	5
NTAQ1	473.919	0.0985967	0.193932	0.50841	0.611166	0.984821	6	5
ATAD2	762.009	0.0319451	0.144587	0.220939	0.82514	0.991052	6	5
FBXO32	24.3618	-0.414406	0.607257	-0.682423	0.494972	0.982768	6	5
NSMCE2	405.765	0.415989	0.205375	2.02551	0.0428146	0.692548	6	5
ZNF689	381.674	-0.201201	0.170245	-1.18183	0.237274	0.956777	6	5
PRR14	166.143	0.101432	0.227711	0.44544	0.656002	0.987826	6	5
FBRS	440.627	-0.13211	0.218157	-0.605573	0.544798	0.982768	6	5
FRRS1	240.912	-0.04366	0.211164	-0.206758	0.836198	0.991264	6	5
PHKG2	359.94	0.168138	0.173453	0.969359	0.332366	0.971444	6	5
MFSD14A	1397.09	-0.0470092	0.176452	-0.266413	0.789921	0.990146	6	5
SASS6	351.387	0.166252	0.162322	1.02421	0.305736	0.971444	6	5
ZIC3	1873.16	-0.0244067	0.162142	-0.150527	0.880349	0.993202	6	5
MALSU1	602.064	0.456851	0.156408	2.92089	0.00349033	0.247293	6	5
VPS8	621.167	0.0453976	0.146344	0.310211	0.756401	0.988487	6	5
GALK2	162.618	-0.0417038	0.218019	-0.191285	0.848302	0.992723	6	5
LHFPL4	52.9523	0.24277	0.418505	0.580088	0.561855	0.982768	6	5
B3GNT7	201.307	-0.433733	0.237449	-1.82664	0.0677544	0.768775	6	5
MPV17L	41.2989	-0.220139	0.357703	-0.615424	0.538274	0.982768	6	5
BUB1B	1049.9	-0.0763106	0.143032	-0.533521	0.593673	0.983202	6	5
PDE6D	222.155	0.059864	0.226793	0.263959	0.791811	0.990146	6	5
EIF4A2	10903.9	0.261737	0.163864	1.59728	0.110204	0.852726	6	5
BRPF1	369.096	-0.264823	0.175203	-1.51152	0.130655	0.876531	6	5
RPUSD3	341.356	-0.0118092	0.164505	-0.0717862	0.942772	0.99633	6	5
TATDN2	404.3	-0.0233946	0.164849	-0.141916	0.887147	0.993202	6	5
SEC13	1291.34	0.0232892	0.137774	0.169038	0.865766	0.992723	6	5
CIBAR1P1	12.6172	0.761826	0.637828	1.19441	0.232319	0.953653	6	5
EXOG	152.375	0.645627	0.209271	3.08513	0.00203465	0.187577	6	5
NTAN1	323.288	0.0720254	0.169275	0.425492	0.670478	0.988349	6	5
NMNAT2	229.563	-0.223919	0.209236	-1.07018	0.28454	0.967674	6	5
ZFYVE9	690.661	-0.154522	0.145752	-1.06017	0.289066	0.968943	6	5
ATP2B2	10.0094	-0.0664001	0.737938	-0.0899806	0.928303	NA	6	5
SLC6A1	10.2045	0.444339	0.708509	0.627146	0.530564	NA	6	5
SMG1	1803.81	-0.111226	0.164088	-0.677843	0.497871	0.982768	6	5
FCHO2	292.605	0.192088	0.182819	1.05069	0.293399	0.968981	6	5
RBPMS	1270.51	0.101921	0.135924	0.749837	0.453353	0.982768	6	5
TIMP4	21.2973	0.444785	0.523188	0.850144	0.395245	0.978977	6	5
SYN2	44.4039	-0.603638	0.34703	-1.73944	0.0819576	0.807708	6	5
NRG1	225.596	-0.236423	0.243367	-0.971465	0.331317	0.971444	6	5
ODR4	618.614	0.14018	0.174911	0.801438	0.422878	0.982768	6	5
CPT2	348.676	-0.226605	0.164624	-1.3765	0.168666	0.915242	6	5
NECAP2	606.068	-0.0406798	0.146159	-0.278327	0.780762	0.990146	6	5
LRP8	427.125	0.200076	0.171255	1.1683	0.242687	0.959748	6	5
PAXIP1	444.386	-0.104292	0.154184	-0.676414	0.498778	0.982768	6	5
STEAP2	138.5	-0.193887	0.226337	-0.85663	0.391649	0.978977	6	5
SSBP3	2400.08	-0.360027	0.145068	-2.48178	0.0130728	0.434611	6	5
CLDN12	1584.47	-0.0456776	0.166156	-0.274908	0.783387	0.990146	6	5
MMP14	2371.94	-0.438026	0.149616	-2.92767	0.00341514	0.24663	6	5
FZD1	233.265	-0.352383	0.206267	-1.70838	0.0875653	0.822612	6	5
GATAD1	989.996	0.0702945	0.134179	0.523884	0.600359	0.98451	6	5
SUSD3	26.486	0.341794	0.482187	0.708841	0.478423	0.982768	6	5
ZFHX2-AS1	26.7767	0.666449	0.444251	1.50016	0.133572	0.880871	6	5
DHRS4	254.162	-0.0397089	0.198469	-0.200076	0.841421	0.991264	6	5
CLEC18C	5.62899	-1.83459	1.18622	-1.54658	0.121964	NA	6	5
ARMC12	6.16588	1.6511	0.981166	1.6828	0.092414	NA	6	5
DDX19B	492.749	-0.146292	0.176534	-0.828693	0.407278	0.982622	6	5
ST3GAL2	506.823	-0.134509	0.177609	-0.75733	0.448852	0.982768	6	5
FCSK	98.3414	-0.0760464	0.279488	-0.272091	0.785552	0.990146	6	5
IL34	4.74245	-0.447966	1.09961	-0.407385	0.683725	NA	6	5
DHRS1	294.892	-0.0713631	0.178427	-0.399958	0.689188	0.988349	6	5
CACNA1D	44.2869	0.00651922	0.421119	0.0154807	0.987649	0.997697	6	5
ARSL	1064.17	-0.331804	0.174351	-1.90308	0.0570302	0.739856	6	5
KIT	1538.3	-0.657175	0.157157	-4.18164	2.89417376307936e-05	0.0156756	6	5
HYDIN	41.4748	0.213305	0.397071	0.537197	0.591132	0.982904	6	5
AASDH	361.78	-0.0066046	0.194426	-0.0339697	0.972901	0.996752	6	5
ZNF19	88.926	0.195899	0.278783	0.702693	0.482247	0.982768	6	5
CACNA2D3	51.7057	0.00190781	0.329079	0.00579741	0.995374	0.999405	6	5
RNF111	525.328	-0.158401	0.154504	-1.02522	0.305259	0.971444	6	5
CCNB2	1470.81	0.142569	0.177982	0.801033	0.423112	0.982768	6	5
MYO1E	234.103	-0.153753	0.198626	-0.774081	0.438883	0.982768	6	5
APPL1	994.883	-0.392534	0.134852	-2.91085	0.00360442	0.249041	6	5
PWWP3B	156.72	-0.237967	0.251118	-0.94763	0.343318	0.971444	6	5
AFAP1L1	101.2	-0.432796	0.299678	-1.4442	0.148682	0.897327	6	5
TSC22D3	578.007	-0.240286	0.164266	-1.46279	0.143526	0.895615	6	5
VPS26C	662.18	-0.0781864	0.154303	-0.506708	0.61236	0.985152	6	5
DYRK1A	945.176	-0.120667	0.145226	-0.830893	0.406034	0.982563	6	5
KCNJ6	15.3658	-0.376387	0.614229	-0.61278	0.540022	0.982768	6	5
ERG	58.3831	-1.24676	0.451154	-2.7635	0.00571858	0.307965	6	5
ETS2	1284.01	-0.448339	0.172834	-2.59404	0.00948543	0.378224	6	5
TSPAN18	710.894	-0.182383	0.185623	-0.982547	0.32583	0.971444	6	5
LCA5L	17.6167	-0.337795	0.53483	-0.631594	0.527652	0.982768	6	5
SLC35B2	683.206	-0.0920635	0.143716	-0.640593	0.521787	0.982768	6	5
TMEM164	985.034	-0.220391	0.169534	-1.29998	0.193607	0.933928	6	5
MX1	9.67241	-0.215719	0.738657	-0.292042	0.770255	NA	6	5
CREB3L1	262.318	-0.314433	0.186165	-1.689	0.0912203	0.824963	6	5
C2CD2	262.779	-0.12286	0.1921	-0.63956	0.522459	0.982768	6	5
TAB3	548.511	-0.202465	0.175777	-1.15183	0.249392	0.961058	6	5
SLC38A10	505.315	-0.188977	0.16411	-1.15153	0.249515	0.961058	6	5
PALM2AKAP2	926.925	-0.190746	0.140615	-1.35652	0.174935	0.92074	6	5
ZNF618	636.923	-0.05334	0.172005	-0.310108	0.756479	0.988487	6	5
DGKI	248.841	-0.862076	0.270834	-3.18304	0.00145738	0.158574	6	5
TMEM268	62.4919	-0.111157	0.345629	-0.321608	0.747749	0.988487	6	5
SVOPL	27.8544	-0.000277811	0.443584	-0.000626287	0.9995	0.999584	6	5
SNX22	45.6407	-0.0274886	0.347914	-0.0790097	0.937025	0.995848	6	5
UBN2	564.441	0.0471117	0.173849	0.270992	0.786397	0.990146	6	5
BRAF	598.585	-0.170722	0.159012	-1.07364	0.282984	0.967674	6	5
SLC34A2	19.3976	0.597994	0.581355	1.02862	0.303658	0.971444	6	5
ACAN	30.0772	-0.126066	0.411604	-0.306281	0.759391	0.989222	6	5
PSMG3	369.882	0.258789	0.172345	1.50157	0.133207	0.880871	6	5
CABP1	14.3763	0.0442808	0.659343	0.067159	0.946455	0.996598	6	5
WDR19	715.094	0.18615	0.147627	1.26095	0.207328	0.939984	6	5
SLC37A3	1083.39	0.162532	0.147832	1.09943	0.271578	0.966739	6	5
AP3S2	546.066	-0.179553	0.165711	-1.08353	0.278574	0.967674	6	5
FMNL2	1164.17	0.0188139	0.151438	0.124235	0.90113	0.995097	6	5
GAREM2	245.047	-0.0235722	0.195322	-0.120684	0.903942	0.995097	6	5
SPPL3	789.799	-0.211456	0.14663	-1.44211	0.149273	0.8975	6	5
DPYSL5	179.102	-0.140492	0.270598	-0.519189	0.603629	0.98451	6	5
RAB28	328.08	0.141964	0.17585	0.807306	0.41949	0.982768	6	5
PRXL2B	423.929	0.0116746	0.174174	0.0670284	0.946559	0.996598	6	5
TNFRSF14	9.99274	-0.128995	0.761242	-0.169453	0.86544	NA	6	5
PANK4	237.608	-0.0769424	0.202071	-0.38077	0.703374	0.988349	6	5
MEGF11	13.0673	0.954447	0.649673	1.46912	0.141801	0.891735	6	5
C12orf43	300.526	-0.0999646	0.175177	-0.57065	0.568237	0.982768	6	5
PEX10	296.668	0.115839	0.200679	0.577239	0.563778	0.982768	6	5
RER1	1062.31	0.0211434	0.136989	0.154344	0.877338	0.993202	6	5
RADIL	124.804	-0.301884	0.240079	-1.25744	0.208595	0.941921	6	5
SKI	904.165	-0.220011	0.183165	-1.20116	0.229688	0.953653	6	5
WIPI2	889.018	-0.119102	0.138352	-0.860859	0.389316	0.978977	6	5
LDLRAP1	128.579	0.0354055	0.241471	0.146624	0.883429	0.993202	6	5
AGAP1	548.79	-0.164737	0.193559	-0.851097	0.394716	0.978977	6	5
KRTCAP3	114.448	-0.18905	0.253728	-0.745089	0.456218	0.982768	6	5
PAFAH2	202.724	-0.0388825	0.198803	-0.195583	0.844937	0.991613	6	5
EXTL1	18.5089	-0.382875	0.579361	-0.660858	0.508703	0.982768	6	5
BABAM2	264.078	-0.0991473	0.222014	-0.446581	0.655177	0.987826	6	5
CFAP251	32.8277	-0.182739	0.391884	-0.466308	0.640995	0.987005	6	5
MRPL17	550.736	0.172519	0.174511	0.988584	0.322867	0.971444	6	5
DUSP2	42.9669	-0.337197	0.369733	-0.912	0.361769	0.973633	6	5
GRHL3	62.842	-0.685951	0.397063	-1.72756	0.0840668	0.816078	6	5
UBXN11	241.059	0.241445	0.208668	1.15707	0.247242	0.961058	6	5
PTPDC1	152.176	0.236703	0.21004	1.12694	0.259768	0.963203	6	5
GALNT14	121.666	0.183501	0.382792	0.479375	0.631672	0.986668	6	5
NCK1	554.924	0.0812704	0.214052	0.379676	0.704186	0.988349	6	5
HPD	40.2073	-0.553641	0.395852	-1.39861	0.161931	0.910728	6	5
RHPN1	134.073	0.164731	0.275379	0.598196	0.549709	0.982768	6	5
TPRG1L	623.851	-0.269118	0.160743	-1.67421	0.0940898	0.833329	6	5
PRXL2C	114.119	0.410272	0.246312	1.66566	0.0957813	0.836173	6	5
XDH	30.2348	0.519826	0.43828	1.18606	0.235598	0.955131	6	5
XKR8	227.852	-0.0901326	0.184497	-0.488532	0.625173	0.986625	6	5
CNNM4	245.164	-0.478851	0.196887	-2.43211	0.015011	0.465581	6	5
EYA3	538.734	-0.0646314	0.178618	-0.361842	0.71747	0.988349	6	5
DZIP1L	114.827	0.0392138	0.247738	0.158287	0.874231	0.993202	6	5
TMSB15A	684.975	0.610398	0.224044	2.72445	0.00644084	0.317272	6	5
FANCC	305.894	-0.0614804	0.189737	-0.324029	0.745916	0.988487	6	5
MRAS	132.697	-0.18434	0.240088	-0.767803	0.442604	0.982768	6	5
WASF2	1285.04	-0.239414	0.163298	-1.46611	0.142617	0.893866	6	5
ABHD3	197.744	0.237537	0.249115	0.953525	0.340324	0.971444	6	5
ESYT3	60.7462	0.11155	0.330756	0.337257	0.735923	0.988487	6	5
FAIM	125.228	-0.100203	0.246429	-0.406621	0.684287	0.988349	6	5
TENT5B	284.206	-0.149753	0.172572	-0.867771	0.38552	0.978543	6	5
CLSTN2	528.205	0.0877805	0.20074	0.437284	0.661905	0.987826	6	5
COLEC12	2083.4	0.118144	0.192988	0.612181	0.540418	0.982768	6	5
RNF207	29.1913	0.694242	0.446952	1.55328	0.120356	0.863935	6	5
CUL4B	2711.31	-0.107181	0.130086	-0.823929	0.40998	0.982768	6	5
GPR153	98.2825	0.177474	0.282644	0.627906	0.530065	0.982768	6	5
SLC13A3	234.373	-0.0735983	0.198615	-0.370558	0.710967	0.988349	6	5
GPRASP2	260.185	-0.0107253	0.187438	-0.0572205	0.95437	0.996598	6	5
AUTS2	998.259	-0.0167849	0.189372	-0.0886343	0.929373	0.995097	6	5
SHROOM4	339.662	-0.321776	0.186093	-1.72911	0.083789	0.815597	6	5
H2BC5	11.8974	0.119536	0.687887	0.173772	0.862044	0.992723	6	5
CDC25C	238.434	-0.126507	0.19907	-0.63549	0.525109	0.982768	6	5
H4C8	8.6511	-0.554313	0.802938	-0.690356	0.48997	NA	6	5
MITD1	520.448	0.307026	0.186764	1.64393	0.100191	0.841495	6	5
EIF5B	1907.37	-0.0703562	0.157605	-0.446408	0.655303	0.987826	6	5
RIBC1	13.7681	-0.389299	0.664235	-0.586087	0.557817	0.982768	6	5
TMSB15B	260.114	0.281166	0.25712	1.09352	0.274165	0.967666	6	5
CNOT11	567.136	-0.209068	0.14634	-1.42864	0.153107	0.900213	6	5
KCNB1	12.6979	1.65506	0.738131	2.24223	0.0249465	0.58048	6	5
TSPAN33	185.039	-0.243079	0.232966	-1.04341	0.296759	0.970118	6	5
NRG2	167.923	0.0614118	0.23637	0.259812	0.795009	0.990146	6	5
AHCYL2	344.017	0.0575355	0.199962	0.287732	0.773552	0.990146	6	5
B4GALT5	1114.93	-0.150777	0.142011	-1.06173	0.288358	0.968819	6	5
CD1D	9.31687	0.119002	0.751073	0.158443	0.874107	NA	6	5
SPATA2	164.432	-0.238962	0.218967	-1.09132	0.275133	0.967666	6	5
TSR2	615.601	-0.0718236	0.16122	-0.4455	0.655958	0.987826	6	5
PPP1R9A	319.903	-0.179681	0.221046	-0.81287	0.416293	0.982768	6	5
ZC3H18	736.905	-0.117536	0.199328	-0.58966	0.555419	0.982768	6	5
ZFAND2B	186.493	0.21026	0.217522	0.966618	0.333735	0.971444	6	5
GDPD5	95.5784	-0.0871251	0.272336	-0.319917	0.749031	0.988487	6	5
DYNC1I1	215.247	-0.256033	0.23971	-1.06809	0.285478	0.967674	6	5
ALAS2	32.6197	-0.778171	0.416012	-1.87055	0.0614074	0.75775	6	5
TMED4	1103.95	-0.0233531	0.134188	-0.174033	0.86184	0.992723	6	5
PPP1R15B	1199.89	-0.0471333	0.133284	-0.353631	0.723615	0.988487	6	5
COPG2	1304.22	-0.264583	0.143942	-1.83812	0.0660453	0.768056	6	5
EMSY	504.048	0.0405833	0.159357	0.254669	0.798979	0.990146	6	5
GPAT4	1237.78	-0.0924942	0.162025	-0.570864	0.568092	0.982768	6	5
ZSCAN12	506.003	-0.113032	0.159743	-0.707588	0.479201	0.982768	6	5
TAGLN2	678.34	-0.244149	0.157509	-1.55006	0.121126	0.864712	6	5
ELK4	542.042	0.195342	0.170657	1.14465	0.252354	0.961267	6	5
SLC45A3	164.497	0.112136	0.205567	0.545499	0.58541	0.982768	6	5
DUSP23	260.532	0.0922079	0.197892	0.465952	0.64125	0.987047	6	5
RNF166	173.974	0.0777867	0.199914	0.3891	0.697202	0.988349	6	5
NBL1	38.7517	0.340268	0.400159	0.85033	0.395141	0.978977	6	5
HTR6	5.67957	1.28464	1.07349	1.19669	0.231428	NA	6	5
ITLN2	551.369	-0.41628	0.176776	-2.35485	0.0185302	0.514689	6	5
F11R	3056.63	-0.355152	0.136397	-2.6038	0.00921963	0.374519	6	5
USF1	554.633	0.157754	0.149518	1.05508	0.291388	0.968981	6	5
SPATA2L	86.3382	-0.297984	0.256747	-1.16061	0.245799	0.961058	6	5
NIT1	398.099	0.0939188	0.15686	0.598745	0.549343	0.982768	6	5
DEDD	368.101	0.030085	0.171956	0.174957	0.861113	0.992723	6	5
ZNF276	218.669	0.330521	0.20033	1.64988	0.0989666	0.839555	6	5
EDA	252.853	-0.273473	0.201531	-1.35698	0.174789	0.92074	6	5
FGF17	73.2145	-0.146635	0.349495	-0.419562	0.674806	0.988349	6	5
VWA5B1	15.8983	0.209667	0.673978	0.311089	0.755733	0.988487	6	5
CDA	31.0773	0.570693	0.439368	1.2989	0.19398	0.933928	6	5
PINK1	274.677	0.096071	0.179175	0.536184	0.591831	0.982904	6	5
B4GALT3	430.312	-0.0788091	0.177802	-0.443242	0.657591	0.987826	6	5
DMTN	34.2665	0.0684354	0.428086	0.159864	0.872988	0.993171	6	5
ADAMTS4	114.399	0.157483	0.238902	0.659194	0.509771	0.982768	6	5
FHIP2B	270.757	-0.0687671	0.209597	-0.328093	0.742842	0.988487	6	5
NDUFS2	1051.94	-0.094964	0.134221	-0.707522	0.479242	0.982768	6	5
APOA2	1063.42	-0.37555	0.236657	-1.58689	0.112537	0.854389	6	5
TOMM40L	122.656	-0.214238	0.228962	-0.935693	0.349431	0.971444	6	5
MPZ	26.6706	-0.27218	0.494613	-0.550288	0.582122	0.982768	6	5
CCAR2	1573.26	-0.26951	0.159893	-1.68557	0.0918786	0.826971	6	5
WNT9B	178.196	-0.279901	0.321158	-0.871539	0.38346	0.978523	6	5
CACHD1	2212.69	0.0251126	0.151945	0.165274	0.868728	0.992723	6	5
CDC42SE2	722.576	-0.0960927	0.16183	-0.593787	0.552654	0.982768	6	5
RAPGEF6	485.776	-0.134095	0.164583	-0.814757	0.415211	0.982768	6	5
EPB41	925.623	-0.0589389	0.144071	-0.409095	0.68247	0.988349	6	5
MIS18A	503.847	0.0510481	0.171081	0.298385	0.765409	0.990029	6	5
ALG8	905.11	-0.0171903	0.151877	-0.113185	0.909884	0.995097	6	5
FBXW5	656.225	-0.0612855	0.169428	-0.361721	0.717561	0.988349	6	5
CFAP298	514.302	0.0835943	0.15024	0.556404	0.577935	0.982768	6	5
SYNJ1	168.481	-0.00998571	0.235603	-0.0423836	0.966193	0.996752	6	5
PAXBP1	1477.8	0.371612	0.145854	2.54784	0.0108393	0.400041	6	5
IFNAR2	163.176	0.15441	0.222144	0.695091	0.486998	0.982768	6	5
MRPL10	851.976	0.0115802	0.148891	0.0777768	0.938006	0.995848	6	5
IFNGR2	566.886	0.0482306	0.152269	0.316745	0.751437	0.988487	6	5
GART	1219.19	-0.0171698	0.146408	-0.117273	0.906643	0.995097	6	5
SON	4141.05	-0.150434	0.143134	-1.051	0.293259	0.968981	6	5
DONSON	356.448	0.285692	0.158734	1.79981	0.0718901	0.773593	6	5
SV2A	743.542	-0.172449	0.170097	-1.01383	0.310664	0.971444	6	5
LAD1	108.8	-0.513986	0.269684	-1.90588	0.0566658	0.738815	6	5
STC1	348.167	-0.19831	0.182385	-1.08732	0.276897	0.967674	6	5
TNNI1	1068.98	0.122405	0.51894	0.235875	0.81353	0.990146	6	5
CSRP1	371.878	-0.00597599	0.243122	-0.0245802	0.98039	0.997366	6	5
ATP5MC1	419.953	0.282501	0.233484	1.20994	0.226303	0.952071	6	5
RCAN1	134.454	-0.113317	0.228944	-0.494955	0.620632	0.986625	6	5
UBE2Z	1192.7	-0.0674984	0.145562	-0.46371	0.642855	0.987647	6	5
CIART	319.594	0.129936	0.195004	0.666326	0.505203	0.982768	6	5
SNF8	530.416	-0.000787406	0.155296	-0.00507036	0.995954	0.999405	6	5
CLIC6	92.8259	0.323486	0.304437	1.06257	0.287977	0.968768	6	5
CCDC24	73.0005	0.0651417	0.286919	0.227038	0.820394	0.990201	6	5
RUNX1	25.606	0.985204	0.604999	1.62844	0.103432	0.843551	6	5
IGF2BP1	4905.15	-0.202067	0.146643	-1.37795	0.16822	0.915242	6	5
CBR1	446.951	0.324271	0.175126	1.85164	0.0640772	0.767686	6	5
TUBBP5	19.221	0.253394	2.14132	0.118335	0.905802	0.995097	6	5
ACTC1	2909.66	-0.360509	0.448719	-0.803418	0.421733	0.982768	6	5
MORC3	567.338	0.0420275	0.16404	0.256203	0.797794	0.990146	6	5
CHAF1B	244.53	0.161749	0.194292	0.832505	0.405124	0.982563	6	5
HLCS	366.574	-0.245466	0.183084	-1.34073	0.180008	0.923296	6	5
SCUBE1	57.9323	-0.519623	0.348491	-1.49107	0.135944	0.886879	6	5
ARHGAP27	107.161	-0.096221	0.251556	-0.382503	0.702088	0.988349	6	5
ADPGK	861.876	-0.0473439	0.134059	-0.353156	0.723971	0.988487	6	5
PTMS	4272.11	0.00917881	0.151004	0.0607852	0.95153	0.996598	6	5
ADIPOR1	697.856	-0.132337	0.146371	-0.904119	0.365932	0.975144	6	5
CYB5R1	250.887	-0.0306858	0.205533	-0.149299	0.881318	0.993202	6	5
PSMD4	1581.8	-0.00420407	0.127554	-0.0329592	0.973707	0.996752	6	5
ATP13A2	439.02	-0.270428	0.178576	-1.51436	0.129935	0.876531	6	5
M1AP	21.4575	0.0723192	0.473861	0.152617	0.878701	0.993202	6	5
PSMB4	2698.22	0.148913	0.15492	0.961221	0.336441	0.971444	6	5
BTG2	569.906	-0.327581	0.192144	-1.70488	0.0882177	0.822612	6	5
HK2	1967.71	-0.234218	0.203458	-1.15119	0.249656	0.961058	6	5
C1R	27.7287	0.0466247	0.417855	0.111581	0.911156	0.995097	6	5
CELF3	15.5914	0.363686	0.56697	0.641456	0.521227	0.982768	6	5
ALDH4A1	398.453	-0.0458039	0.175523	-0.260957	0.794125	0.990146	6	5
STARD9	350.052	0.392411	0.209658	1.87167	0.0612518	0.757581	6	5
THEM4	176.077	0.330101	0.217225	1.51963	0.128604	0.876367	6	5
TCHH	27.1818	-0.0309689	0.520565	-0.0594909	0.952561	0.996598	6	5
UBR1	438.508	-0.169005	0.156052	-1.08301	0.278804	0.967674	6	5
AMFR	668.095	-0.0695188	0.147545	-0.47117	0.63752	0.986953	6	5
MED8	238.389	0.181848	0.18954	0.95942	0.337347	0.971444	6	5
RSPRY1	685.808	-0.0143215	0.17901	-0.0800039	0.936234	0.995848	6	5
CCDC17	12.928	0.468138	0.61926	0.755963	0.449671	0.982768	6	5
GPBP1L1	1275.11	-0.101806	0.131757	-0.772685	0.439709	0.982768	6	5
NAE1	1745.91	0.150262	0.183381	0.819397	0.41256	0.982768	6	5
TMEM69	591.684	0.136522	0.160735	0.849361	0.39568	0.978977	6	5
ADGRG5	34.6843	-0.408435	0.453918	-0.8998	0.368227	0.976694	6	5
ACE	40.7964	-0.935953	0.366122	-2.5564	0.0105762	0.394509	6	5
SPMIP8	16.2818	1.16159	0.598838	1.93975	0.0524106	0.722303	6	5
EFCAB14	969.018	-0.191118	0.144826	-1.31964	0.186955	0.928261	6	5
SPON2	52.7737	-0.594022	0.35904	-1.65447	0.098031	0.837918	6	5
CHCHD6	158.703	0.138373	0.213762	0.647325	0.517422	0.982768	6	5
CTBP1	1560.65	0.0136552	0.150335	0.0908321	0.927626	0.995097	6	5
TPPP3	18.8268	-0.341107	0.573154	-0.59514	0.55175	0.982768	6	5
ZDHHC1	32.926	-0.398597	0.383491	-1.03939	0.298623	0.97092	6	5
ATP6V0D1	637.034	-0.150649	0.167913	-0.897182	0.369622	0.976694	6	5
CARMIL2	109.951	0.0856463	0.279335	0.306608	0.759142	0.989222	6	5
C16orf86	11.5337	0.228172	0.689985	0.330691	0.740878	NA	6	5
FAM131B	83.2355	-0.146679	0.31319	-0.468337	0.639543	0.986991	6	5
RGS12	324.878	-0.0202437	0.182377	-0.110999	0.911617	0.995097	6	5
PSKH1	431.308	-0.258666	0.16049	-1.61173	0.107021	0.850868	6	5
ZYX	678.372	-0.163855	0.172917	-0.947593	0.343337	0.971444	6	5
ABR	653.517	-0.126021	0.184904	-0.681548	0.495525	0.982768	6	5
CCDC117	861.504	-0.110018	0.134647	-0.817081	0.413882	0.982768	6	5
ZNF230	97.7625	-0.0467492	0.253871	-0.184146	0.853899	0.992723	6	5
CCDC107	123.78	0.240595	0.258589	0.930415	0.352156	0.971444	6	5
ZNF222	93.9463	0.349171	0.274701	1.2711	0.203695	0.936311	6	5
NPR2	189.238	-0.102166	0.195365	-0.522951	0.601008	0.98451	6	5
ZNF221	30.7332	0.198182	0.427372	0.463724	0.642845	0.987647	6	5
ZNF233	29.3997	-0.0954272	0.41916	-0.227663	0.819909	0.990201	6	5
ZNF235	87.5156	0.118341	0.264036	0.4482	0.654009	0.987826	6	5
GNE	306.261	0.0369167	0.17682	0.208781	0.834619	0.991165	6	5
TNFRSF13C	52.4498	0.744579	0.328918	2.26372	0.0235912	0.573426	6	5
ARHGAP35	1116.85	-0.353598	0.174427	-2.02721	0.0426414	0.692548	6	5
CALM3	4728.72	-0.277846	0.133527	-2.08081	0.0374511	0.666354	6	5
DFFA	1303.72	0.0131573	0.13594	0.0967874	0.922895	0.995097	6	5
CCDC28B	91.1911	0.289246	0.269068	1.07499	0.282379	0.967674	6	5
IQCC	86.172	-0.0418843	0.270556	-0.154808	0.876973	0.993202	6	5
TMEM234	91.559	0.0391515	0.260865	0.150083	0.880699	0.993202	6	5
BSDC1	539.36	-0.0916223	0.157904	-0.58024	0.561753	0.982768	6	5
ZBTB8A	483.506	0.016257	0.157902	0.102956	0.917998	0.995097	6	5
ATAD3B	377.685	0.138479	0.16478	0.840391	0.400689	0.979961	6	5
SSU72	1217.43	0.0251557	0.139278	0.180614	0.85667	0.992723	6	5
UBE2J2	540.152	-0.0275074	0.153126	-0.179639	0.857436	0.992723	6	5
ZNF362	498.235	0.102143	0.178496	0.572245	0.567156	0.982768	6	5
FNDC5	57.3458	0.502268	0.33065	1.51903	0.128755	0.876367	6	5
CPAMD8	262.117	-0.0770165	0.190845	-0.403556	0.686539	0.988349	6	5
NR2F6	812.615	-0.190387	0.151173	-1.2594	0.207887	0.940678	6	5
ANKLE1	96.3176	0.135919	0.260378	0.522007	0.601665	0.98451	6	5
MIX23	518.543	0.355576	0.202846	1.75294	0.0796132	0.798218	6	5
VMA21	2235.2	0.164289	0.153204	1.07235	0.283562	0.967674	6	5
KALRN	320.8	-0.226896	0.200466	-1.13184	0.2577	0.962114	6	5
CILP2	86.0778	-0.315191	0.268403	-1.17432	0.240267	0.958138	6	5
ABCG1	26.2658	-0.496585	0.494448	-1.00432	0.315224	0.971444	6	5
TFF3	9.50574	-0.0547514	0.921696	-0.0594029	0.952631	NA	6	5
SLC37A1	128.09	-0.504366	0.251106	-2.00858	0.0445816	0.695964	6	5
PDE9A	342.264	-0.0496001	0.171595	-0.289054	0.77254	0.990029	6	5
WDR4	122.145	0.0164524	0.241739	0.0680585	0.945739	0.996598	6	5
NDUFV3	382.995	0.197179	0.159207	1.23851	0.215526	0.946009	6	5
PKNOX1	396.271	0.0555236	0.199446	0.27839	0.780713	0.990146	6	5
CBS	2696.81	-0.156195	0.151744	-1.02934	0.303321	0.971444	6	5
U2AF1	2183.1	0.0279135	0.148283	0.188245	0.850685	0.992723	6	5
HSF2BP	11.0208	-0.570422	0.653421	-0.872977	0.382676	NA	6	5
RRP1B	794.735	-0.222648	0.170941	-1.30248	0.192752	0.933928	6	5
PDXK	561.413	-0.0522695	0.162585	-0.321491	0.747838	0.988487	6	5
G6PD	423.944	0.0391011	0.172058	0.227255	0.820225	0.990201	6	5
CSTB	825.49	0.0639154	0.170911	0.373968	0.708428	0.988349	6	5
RRP1	457.863	0.158459	0.200739	0.789379	0.429891	0.982768	6	5
AGPAT3	263.611	-0.584049	0.194969	-2.9956	0.00273909	0.215859	6	5
TRAPPC10	396.711	-0.149591	0.168593	-0.887289	0.374923	0.976694	6	5
GAB3	11.1139	-0.662305	0.687008	-0.964043	0.335024	NA	6	5
GATD3	550.467	-0.182357	0.14991	-1.21644	0.223816	0.950635	6	5
ICOSLG	53.5487	0.0967423	0.332957	0.290555	0.771392	0.990029	6	5
AIRE	6.2043	0.266148	0.995247	0.267419	0.789146	NA	6	5
CFAP410	328.88	0.0667162	0.174055	0.383306	0.701493	0.988349	6	5
ZNF66	133.728	-0.206481	0.247706	-0.833576	0.40452	0.982563	6	5
LRRC3	202.664	-0.118119	0.218172	-0.541405	0.588229	0.982768	6	5
SLX9	218.683	-0.158366	0.195331	-0.810758	0.417505	0.982768	6	5
RALGDS	433.36	0.143222	0.176613	0.810938	0.417401	0.982768	6	5
FTCD	25.9205	0.294136	0.503123	0.584621	0.558802	0.982768	6	5
SPATC1L	178.653	0.0399812	0.23802	0.167974	0.866604	0.992723	6	5
LSS	1082.25	-0.161419	0.146533	-1.10158	0.270643	0.966739	6	5
VAV2	545.337	-0.144021	0.185746	-0.775368	0.438122	0.982768	6	5
MCM3AP	1123.24	0.0404039	0.158755	0.254505	0.799105	0.990146	6	5
C21orf58	137.416	0.334688	0.249342	1.34228	0.179504	0.923012	6	5
PCNT	422.089	0.0233525	0.228705	0.102107	0.918671	0.995097	6	5
DIP2A	503.272	0.294406	0.177412	1.65944	0.0970262	0.836923	6	5
PRMT2	786.323	-0.0516102	0.146257	-0.352873	0.724183	0.988487	6	5
ADAMTS13	97.5144	0.174773	0.326519	0.53526	0.59247	0.982904	6	5
CACFD1	346.886	-0.15964	0.183777	-0.868663	0.385032	0.978543	6	5
SLC2A6	51.2837	-0.0922588	0.323474	-0.285213	0.775481	0.990146	6	5
ZNF761	2098.31	-0.0934083	0.143872	-0.649247	0.516179	0.982768	6	5
