## Supplemental Tables for "Human-Relevant Lead Exposure During Differentiation Alters the Transcriptomic Profile of Human Induced Pluripotent Stem Cell-Derived Cardiomyocytes" (part 8 of 11)

### Sheet: Table S1 (continued)
Table S1: Unfiltered differential gene expression results across days and treatments
PIERCE1	56.5512	0.451253	0.334242	1.35008	0.17699	0.923012	6	5
ZNF714	824.208	0.14406	0.174956	0.823402	0.410279	0.982768	6	5
GPSM1	457.95	-0.0713617	0.192192	-0.371303	0.710412	0.988349	6	5
C19orf47	137.506	-0.132998	0.229884	-0.578544	0.562897	0.982768	6	5
TOR2A	153.3	0.123668	0.222396	0.556071	0.578162	0.982768	6	5
ST6GALNAC6	588.225	-0.13576	0.166503	-0.81536	0.414866	0.982768	6	5
SHKBP1	549.292	-0.260986	0.173045	-1.50819	0.131505	0.877531	6	5
RDH13	80.8569	-0.123134	0.275061	-0.447659	0.654399	0.987826	6	5
ZER1	414.289	-0.408804	0.174919	-2.33711	0.0194337	0.519122	6	5
ZDHHC12	212.717	-0.0647713	0.191832	-0.337646	0.73563	0.988487	6	5
PKN3	271.515	0.0391768	0.224566	0.174456	0.861507	0.992723	6	5
SPTBN4	23.0442	0.338282	0.450262	0.751299	0.452473	0.982768	6	5
BRSK1	352.851	-0.00465088	0.199232	-0.023344	0.981376	0.997366	6	5
COX6B2	18.0426	0.545447	0.571937	0.953683	0.340244	0.971444	6	5
TMEM190	14.5507	-0.0534705	0.617179	-0.0866369	0.93096	0.995097	6	5
PLPP7	35.6471	0.0269295	0.381657	0.0705594	0.943748	0.99633	6	5
TAOK1	1812.94	-0.185882	0.149389	-1.24428	0.213397	0.943863	6	5
MED27	234.732	0.0827992	0.1949	0.424828	0.670962	0.988349	6	5
DEDD2	239.381	0.0144643	0.192468	0.075152	0.940094	0.995848	6	5
SIK3	460.457	-0.222679	0.182629	-1.2193	0.222731	0.950635	6	5
MPZL3	71.207	-0.493031	0.279037	-1.7669	0.0772451	0.790015	6	5
JAML	9.59775	0.123651	0.759755	0.162752	0.870714	NA	6	5
NEK8	110.812	0.011026	0.27716	0.0397822	0.968267	0.996752	6	5
TLCD1	76.7829	0.0395169	0.280646	0.140807	0.888022	0.993202	6	5
PCSK7	432.661	0.0944181	0.181555	0.520051	0.603028	0.98451	6	5
SAFB	1712.33	-0.0430447	0.208759	-0.206193	0.83664	0.991264	6	5
CD3G	13.6815	-0.396364	0.70879	-0.559212	0.576017	0.982768	6	5
S100A1	22.1266	-0.246455	0.479868	-0.51359	0.607539	0.98451	6	5
CHTOP	1477.7	-0.0295984	0.132816	-0.222853	0.82365	0.99087	6	5
ZBTB7B	211.68	-0.13702	0.22739	-0.602578	0.546789	0.982768	6	5
FLAD1	450.144	0.0732679	0.163436	0.448296	0.653939	0.987826	6	5
SHC1	1603.92	0.0171713	0.144521	0.118815	0.905422	0.995097	6	5
VPS11	449.569	-0.0679276	0.163982	-0.414238	0.6787	0.988349	6	5
NLRX1	184.868	-0.197698	0.202024	-0.978589	0.327783	0.971444	6	5
ADAR	2474.31	-0.228698	0.144988	-1.57736	0.114712	0.857258	6	5
IL6R	22.3031	-0.00508472	0.466312	-0.0109041	0.9913	0.998366	6	5
UBE2Q1	947.178	-0.0157505	0.152369	-0.103371	0.917669	0.995097	6	5
CHRNB2	10.9271	0.123885	0.679948	0.182197	0.855428	NA	6	5
CRTC2	237.843	0.182413	0.194967	0.935607	0.349476	0.971444	6	5
ANO10	607.883	-0.263254	0.164046	-1.60475	0.108548	0.852726	6	5
FDPS	1459.64	-0.0519841	0.140542	-0.369884	0.711469	0.988349	6	5
RUSC1	413.104	0.0813416	0.164817	0.493527	0.62164	0.986625	6	5
ENTREP3	460.653	-0.0166084	0.165807	-0.100167	0.920212	0.995097	6	5
PAQR6	102.224	0.347805	0.256425	1.35636	0.174984	0.92074	6	5
PMF1	874.114	0.0809393	0.155709	0.519812	0.603195	0.98451	6	5
SLC25A44	390.009	-0.153398	0.159279	-0.963077	0.335509	0.971444	6	5
LMNA	387.994	0.077646	0.173024	0.448758	0.653607	0.987826	6	5
NBEAL2	418.45	0.0604475	0.21507	0.28106	0.778665	0.990146	6	5
CCDC12	531.974	-0.0326763	0.149353	-0.218785	0.826817	0.991052	6	5
PTH1R	220.935	0.289997	0.242673	1.19501	0.232083	0.953653	6	5
UBQLN4	957.096	-0.071512	0.152571	-0.468713	0.639274	0.986991	6	5
MYL3	26.8939	0.0523893	0.469283	0.111637	0.911111	0.995097	6	5
PPP1R35	155.002	0.0739386	0.226802	0.326004	0.744421	0.988487	6	5
GPATCH4	277.699	0.108517	0.200433	0.541412	0.588223	0.982768	6	5
FGFR4	1072.75	-0.647457	0.174419	-3.71208	0.000205566	0.0424151	6	5
NACC1	1102.3	-0.218286	0.181704	-1.20132	0.229625	0.953653	6	5
IER2	661.015	-0.168226	0.174019	-0.966715	0.333687	0.971444	6	5
ZNF394	236.86	-0.0136175	0.183343	-0.0742732	0.940793	0.995892	6	5
CPSF4	757.763	0.0145275	0.165353	0.0878575	0.92999	0.995097	6	5
LY6E	2328.81	-0.271882	0.137885	-1.97181	0.0486318	0.706653	6	5
VPS28	502.31	0.138617	0.156493	0.885773	0.37574	0.976996	6	5
TONSL	679.551	0.325796	0.210813	1.54543	0.122243	0.866372	6	5
PWWP3A	656.521	-0.00357867	0.175297	-0.020415	0.983712	0.997595	6	5
RECQL4	479.261	0.0841345	0.192499	0.437066	0.662064	0.987826	6	5
LRRC14	410.79	-0.105853	0.188964	-0.560178	0.575358	0.982768	6	5
ZNF333	170.136	0.0603551	0.210655	0.286511	0.774486	0.990146	6	5
COL26A1	627.132	-0.223726	0.15384	-1.45428	0.14587	0.896121	6	5
PPP1R16A	324.25	-0.0859682	0.183981	-0.467266	0.640309	0.987005	6	5
FOXH1	998.312	-0.218923	0.159162	-1.37547	0.168984	0.916026	6	5
ORAI2	245.473	-0.135357	0.201666	-0.671195	0.502096	0.982768	6	5
ALKBH4	167.353	-0.0304057	0.206829	-0.147009	0.883125	0.993202	6	5
SH2B2	47.8979	-0.142713	0.343893	-0.414992	0.678148	0.988349	6	5
MRNIP	480.512	0.224153	0.180214	1.24382	0.213567	0.943863	6	5
SQSTM1	715.978	0.0890477	0.162835	0.546859	0.584476	0.982768	6	5
MGAT4B	604.353	-0.0389868	0.16733	-0.232993	0.815766	0.990146	6	5
RPL8	27254.7	0.194487	0.140036	1.38884	0.164881	0.910861	6	5
MAML1	756.655	-0.143218	0.156634	-0.914347	0.360534	0.973247	6	5
LRWD1	229.28	-0.0354831	0.195943	-0.181089	0.856298	0.992723	6	5
FBXL13	28.8043	0.465669	0.488312	0.953631	0.340271	0.971444	6	5
NAPEPLD	234.313	0.0200159	0.19263	0.103909	0.917242	0.995097	6	5
PSMC2	1041.09	0.0074945	0.146745	0.0510716	0.959268	0.996598	6	5
CELF5	71.9883	0.199785	0.295724	0.67558	0.499307	0.982768	6	5
MFSD12	203.793	0.0285998	0.19687	0.145273	0.884496	0.993202	6	5
YDJC	169.337	-0.202219	0.211835	-0.954608	0.339776	0.971444	6	5
DVL3	1215.23	0.0335281	0.15299	0.219152	0.826531	0.991052	6	5
AP2M1	3368.24	-0.0535514	0.126287	-0.424047	0.671531	0.988349	6	5
ABCF3	424.932	-0.0287609	0.171061	-0.168132	0.866479	0.992723	6	5
PCYT1A	428.511	0.0141392	0.171379	0.0825024	0.934247	0.995514	6	5
FBXO27	49.386	0.30161	0.346406	0.870685	0.383926	0.978543	6	5
DMKN	1076.86	0.0590834	0.137142	0.430818	0.666601	0.988349	6	5
U2AF1L4	80.8897	-0.044809	0.273604	-0.163773	0.86991	0.992723	6	5
BDH1	258.318	-0.0901064	0.176917	-0.509314	0.610532	0.98451	6	5
THAP8	71.0227	0.0262857	0.295926	0.0888254	0.929221	0.995097	6	5
ZNF382	109.767	0.0125904	0.25738	0.0489175	0.960985	0.996598	6	5
LRRC56	15.6954	0.315445	0.580534	0.543371	0.586874	0.982768	6	5
PLXDC1	38.7704	0.181943	0.372808	0.488033	0.625527	0.986668	6	5
PGAP3	393.054	0.154365	0.169984	0.908116	0.363817	0.974703	6	5
FDXR	146.343	0.171084	0.220334	0.776475	0.437469	0.982768	6	5
SAP30BP	698.802	0.0471913	0.144646	0.326254	0.744232	0.988487	6	5
ACOX1	303.469	-0.0395764	0.177935	-0.22242	0.823987	0.990884	6	5
PRPSAP1	461.084	0.0783022	0.158308	0.494618	0.62087	0.986625	6	5
CYGB	32.1602	0.600597	0.446735	1.34441	0.178814	0.923012	6	5
SRSF2	5405.1	0.138594	0.123831	1.11921	0.263049	0.964755	6	5
ZNF577	331.232	0.0185856	0.185386	0.100254	0.920143	0.995097	6	5
TMEM143	92.96	-0.109996	0.26191	-0.419975	0.674504	0.988349	6	5
ALDH16A1	390.682	-0.0883853	0.208182	-0.424557	0.671159	0.988349	6	5
ITGA5	1482.51	-0.354016	0.132514	-2.67154	0.00755036	0.33961	6	5
ZNF385A	257.158	0.117702	0.191813	0.613629	0.539461	0.982768	6	5
MPP3	34.0733	0.678939	0.378997	1.79141	0.0732272	0.779328	6	5
NAGS	20.2203	0.290619	0.512344	0.567234	0.570555	0.982768	6	5
LSM12	894.002	-0.00973513	0.156529	-0.0621937	0.950409	0.996598	6	5
ASB16	21.5959	-0.14309	0.526659	-0.271695	0.785857	0.990146	6	5
EMC10	1560.41	-0.143192	0.143243	-0.999643	0.317484	0.971444	6	5
JOSD2	28.8014	-0.127178	0.430266	-0.295579	0.767552	0.990029	6	5
SHANK1	32.6368	0.353694	0.431187	0.820278	0.412057	0.982768	6	5
FAM171A2	445.763	-0.354432	0.185385	-1.91187	0.0558925	0.735932	6	5
DBF4B	273.319	0.260496	0.187004	1.393	0.163619	0.910861	6	5
PLCD3	228.123	-0.234312	0.207321	-1.13019	0.258395	0.962695	6	5
FMNL3	439.366	0.0112073	0.187511	0.0597688	0.95234	0.996598	6	5
AQP5	10.674	0.844509	0.728598	1.15909	0.24642	NA	6	5
RACGAP1	794.509	0.0026165	0.137007	0.0190975	0.984763	0.99763	6	5
LARP4	1202.52	-0.133888	0.159707	-0.838336	0.401842	0.980573	6	5
TAMALIN	75.6647	0.0924272	0.27458	0.336613	0.736409	0.988487	6	5
RAVER1	657.163	-0.258875	0.168609	-1.53536	0.124696	0.870893	6	5
SYCE2	11.9261	0.359743	0.616692	0.583344	0.559662	0.982768	6	5
SPC24	165.545	0.305083	0.209129	1.45883	0.144612	0.895686	6	5
IP6K3	25.2188	0.988429	0.467353	2.11495	0.0344342	0.642195	6	5
LEMD2	697.814	0.140686	0.158531	0.887439	0.374843	0.976694	6	5
ALOX15	13.0207	0.159995	0.650975	0.245777	0.805855	0.990146	6	5
ZNF653	72.5245	0.00138972	0.292271	0.00475491	0.996206	0.999405	6	5
MED11	175.244	0.0208841	0.228966	0.0912103	0.927325	0.995097	6	5
CXCL16	11.2146	-1.42099	0.674694	-2.10612	0.035194	NA	6	5
RNASEK-C17orf49	17.6392	-0.159332	0.577245	-0.276022	0.782531	0.990146	6	5
BCL6B	150.599	-0.146092	0.231314	-0.631573	0.527666	0.982768	6	5
ASGR2	35.4795	-0.265299	0.466002	-0.569309	0.569146	0.982768	6	5
TNFSF13	34.5715	-0.396751	0.419333	-0.946147	0.344074	0.971444	6	5
SENP3	681.707	-0.1175	0.142927	-0.822098	0.411021	0.982768	6	5
FGF11	280.906	0.121554	0.225554	0.538914	0.589946	0.982904	6	5
EIF4A1	10573.6	-0.0427695	0.135946	-0.314606	0.753061	0.988487	6	5
RPL26	22011.9	0.408418	0.207974	1.96379	0.0495542	0.7123	6	5
POLR3K	281.983	0.22304	0.181299	1.23023	0.218612	0.947877	6	5
SNRNP25	542.387	0.126138	0.151116	0.834706	0.403883	0.982092	6	5
WDR90	338.751	0.332277	0.2273	1.46184	0.143784	0.895686	6	5
JMJD8	335.542	0.0468033	0.17252	0.271292	0.786167	0.990146	6	5
CCDC78	49.6899	0.900739	0.351915	2.55954	0.0104811	0.393769	6	5
SSTR5	13.5408	-0.679517	0.762572	-0.891085	0.372883	0.976694	6	5
SPSB3	201.961	0.0734726	0.189307	0.388114	0.697932	0.988349	6	5
MEIOB	20.6669	0.475155	0.584927	0.812332	0.416601	0.982768	6	5
TEDC2	219.409	0.217024	0.216341	1.00315	0.315787	0.971444	6	5
CCNF	518.342	-0.215915	0.181202	-1.19157	0.23343	0.953653	6	5
TBC1D24	215.021	0.0403255	0.184423	0.218658	0.826917	0.991052	6	5
AMDHD2	436.681	0.207177	0.182723	1.13383	0.256865	0.962114	6	5
BICDL2	20.2855	-0.436827	0.530085	-0.824069	0.4099	0.982768	6	5
PAQR4	215.269	-0.0324982	0.21634	-0.150218	0.880592	0.993202	6	5
FLYWCH2	137.188	0.108343	0.217533	0.498053	0.618446	0.986625	6	5
ZNF75A	288.596	0.0101015	0.176566	0.0572108	0.954377	0.996598	6	5
ADCY9	86.5408	0.18609	0.302205	0.615774	0.538043	0.982768	6	5
SHANK2	155.978	-0.46547	0.235161	-1.97937	0.0477741	0.706653	6	5
CLPB	211.547	-0.0914932	0.226107	-0.404647	0.685737	0.988349	6	5
NEU3	213.918	0.113375	0.196424	0.577196	0.563807	0.982768	6	5
CYB561A3	135.47	-0.108457	0.226952	-0.477885	0.632732	0.986668	6	5
SAXO4	13.995	0.471519	0.628676	0.750019	0.453243	0.982768	6	5
ASRGL1	249.155	0.109395	0.199496	0.548357	0.583447	0.982768	6	5
GNG3	10.4646	0.376471	0.698909	0.538655	0.590125	NA	6	5
UBXN1	959.574	0.0342427	0.143627	0.238414	0.81156	0.990146	6	5
LBHD1	84.2764	-0.0694265	0.260489	-0.266523	0.789836	0.990146	6	5
TTC9C	325.302	0.211113	0.187798	1.12415	0.260948	0.964151	6	5
TAF6L	302.111	0.070479	0.186408	0.37809	0.705364	0.988349	6	5
NXF1	854.612	0.141208	0.150219	0.940012	0.347211	0.971444	6	5
STX5	327.473	-0.0795451	0.166778	-0.476953	0.633396	0.986668	6	5
SLC25A45	21.035	-0.427511	0.487689	-0.876607	0.3807	0.977523	6	5
RPL29	14487	0.219873	0.158253	1.38938	0.164718	0.910861	6	5
SYVN1	348.886	0.0160843	0.1674	0.0960831	0.923455	0.995097	6	5
ZFPL1	241.49	-0.137977	0.182819	-0.754722	0.450416	0.982768	6	5
RPS6KA4	124.973	0.314284	0.226776	1.38588	0.165785	0.910861	6	5
LRP5	624.948	-0.319113	0.161834	-1.97185	0.0486265	0.706653	6	5
TPCN2	186.727	-0.0743238	0.217523	-0.341683	0.732589	0.988487	6	5
FGF19	30.3533	0.646284	0.515691	1.25324	0.210119	0.942477	6	5
TAL1	173.436	-0.675535	0.330453	-2.04427	0.0409271	0.68929	6	5
CMPK1	841.583	0.150207	0.176061	0.853152	0.393575	0.978977	6	5
BEND5	99.5878	0.344645	0.255792	1.34736	0.177863	0.923012	6	5
ELAVL4	46.2828	-0.445681	0.385267	-1.15681	0.247349	0.961058	6	5
COA7	571.747	-0.0235552	0.147949	-0.159212	0.873502	0.993202	6	5
ZYG11B	583.749	-0.137657	0.151187	-0.910508	0.362554	0.97437	6	5
CZIB	672.225	0.243231	0.142084	1.71187	0.0869199	0.821127	6	5
MAGOH	786.825	0.161044	0.145543	1.1065	0.268509	0.966739	6	5
ACOT11	65.1773	-0.347768	0.310961	-1.11836	0.263411	0.96549	6	5
FAM151A	11.109	0.535154	0.836349	0.639869	0.522258	NA	6	5
PARS2	142.495	-0.218104	0.219677	-0.992839	0.320789	0.971444	6	5
USP24	1429.89	-0.0522721	0.159343	-0.328047	0.742876	0.988487	6	5
PLPP3	1506.62	-0.436235	0.154925	-2.81578	0.00486589	0.290146	6	5
NOL9	324.449	-0.0206896	0.211419	-0.0978607	0.922043	0.995097	6	5
PRKAA2	427.058	-0.0403503	0.158284	-0.254923	0.798782	0.990146	6	5
KLHL21	243.508	-0.0352466	0.184435	-0.191106	0.848442	0.992723	6	5
ZSWIM5	110.864	-0.482767	0.258282	-1.86915	0.0616024	0.758097	6	5
GMEB1	269.417	-0.0281413	0.197835	-0.142246	0.886885	0.993202	6	5
SELENON	1162.94	-0.0892491	0.164318	-0.54315	0.587027	0.982768	6	5
AK4	2261.91	-0.234995	0.151394	-1.5522	0.120614	0.863935	6	5
JAK1	216.928	-0.304173	0.187718	-1.62038	0.105151	0.844731	6	5
RAVER2	505.847	0.0481311	0.154742	0.311041	0.75577	0.988487	6	5
LZIC	600.465	-0.0459366	0.146314	-0.313959	0.753552	0.988487	6	5
RBP7	8.3436	0.349511	0.756499	0.462011	0.644074	NA	6	5
FBLIM1	280.189	-0.459743	0.187813	-2.44788	0.0143698	0.453493	6	5
AKR7A3	9.40079	0.301846	0.712942	0.42338	0.672018	NA	6	5
DRAXIN	409.03	0.13961	0.223508	0.62463	0.532214	0.982768	6	5
PDPN	599.612	-0.0285533	0.158374	-0.18029	0.856925	0.992723	6	5
LRRC38	9.27425	-0.309078	0.782587	-0.394944	0.692884	NA	6	5
DHRS3	155.948	-0.279233	0.238553	-1.17053	0.241789	0.958138	6	5
LAPTM5	65.5848	-1.08932	0.372603	-2.92353	0.00346089	0.247187	6	5
SDC3	816.479	-0.148474	0.169706	-0.874891	0.381633	0.977523	6	5
PEF1	506.921	-0.124747	0.156196	-0.798655	0.42449	0.982768	6	5
SYNC	344.434	-0.0436158	0.297559	-0.146579	0.883465	0.993202	6	5
RBBP4	5577.85	0.0215926	0.135479	0.15938	0.87337	0.993202	6	5
NHSL3	1186.14	-0.01627	0.161418	-0.100794	0.919714	0.995097	6	5
TMCO4	34.3152	-0.733683	0.418309	-1.75393	0.0794433	0.798218	6	5
UBXN10	28.5358	-0.626521	0.430015	-1.45698	0.145123	0.895921	6	5
CAMK2N1	337.996	-0.420286	0.200476	-2.09644	0.0360428	0.653888	6	5
ALPL	1627.83	-0.274883	0.199213	-1.37985	0.167634	0.914427	6	5
WNT4	109.071	0.47945	0.301657	1.58939	0.111972	0.854389	6	5
SCNN1D	43.2606	0.0766033	0.420245	0.182283	0.855361	0.992723	6	5
MXRA8	877.478	-0.0771372	0.158225	-0.487515	0.625893	0.986668	6	5
FAAP20	467.931	-0.0479179	0.158134	-0.303021	0.761874	0.989753	6	5
MEGF6	552.234	0.124742	0.21126	0.590469	0.554877	0.982768	6	5
DIRAS3	23.3063	-0.182148	0.501114	-0.363487	0.716241	0.988349	6	5
NFIA	15.2949	0.346531	0.620511	0.558462	0.576529	0.982768	6	5
OMA1	250.505	-0.0981418	0.21332	-0.460068	0.645468	0.987826	6	5
MYSM1	1231.17	0.0738204	0.166502	0.44336	0.657505	0.987826	6	5
TM2D1	446.651	0.309349	0.195254	1.58434	0.113116	0.85485	6	5
USP1	1548.4	0.0860839	0.141234	0.609514	0.542184	0.982768	6	5
FUBP1	3585.57	0.0295431	0.126885	0.232834	0.815891	0.990146	6	5
NEXN	231.462	-0.0289457	0.221151	-0.130887	0.895865	0.994645	6	5
DNAJB4	283.411	-0.0427388	0.185605	-0.230267	0.817884	0.990146	6	5
ADGRL4	73.0296	-1.30031	0.436009	-2.98231	0.0028608	0.220045	6	5
LRRIQ3	28.7698	0.18529	0.431081	0.429827	0.667322	0.988349	6	5
TYW3	474.369	0.133025	0.156832	0.8482	0.396326	0.978977	6	5
SNX7	504.515	0.0513502	0.197173	0.260432	0.79453	0.990146	6	5
B3GALT2	6.66393	0.804927	0.906066	0.888376	0.374338	NA	6	5
NTNG1	25.0606	-1.07186	0.464165	-2.30921	0.0209318	0.542016	6	5
EEIG2	305.574	0.025028	0.191402	0.130761	0.895964	0.994645	6	5
HENMT1	35.013	-0.0906883	0.39107	-0.231898	0.816617	0.990146	6	5
C1orf52	681.728	0.19409	0.178841	1.08526	0.277805	0.967674	6	5
DNAI3	10.9825	0.00866872	0.737687	0.0117512	0.990624	NA	6	5
ATXN7L2	80.5159	0.358379	0.277574	1.29111	0.196665	0.935786	6	5
GBP4	87.7713	-0.5927	0.29888	-1.98307	0.0473598	0.706653	6	5
ZNF326	880.802	0.0887884	0.155521	0.570908	0.568062	0.982768	6	5
HFM1	116.382	0.663538	0.243088	2.72963	0.00634062	0.317007	6	5
KCNT2	130.373	0.328765	0.222125	1.48009	0.138849	0.888852	6	5
AGL	1984.9	-0.47096	0.15064	-3.1264	0.0017696	0.171664	6	5
VCAM1	18.8942	0.535693	0.600631	0.891883	0.372455	0.976694	6	5
EXTL2	1145.45	0.149668	0.18078	0.827905	0.407724	0.982722	6	5
SLC30A7	509.647	0.00421541	0.168212	0.0250601	0.980007	0.997366	6	5
ZNF281	1131.67	-0.0752313	0.139591	-0.538943	0.589926	0.982904	6	5
ARPC5	1835.25	0.126802	0.206074	0.615321	0.538343	0.982768	6	5
CADM3	209.74	-0.431022	0.221486	-1.94605	0.0516489	0.719246	6	5
ZNF496	943.974	0.0231079	0.159934	0.144484	0.885118	0.993202	6	5
TRIM58	30.1692	-0.685534	0.431749	-1.58781	0.11233	0.854389	6	5
IGSF8	282.898	-0.27526	0.197055	-1.39687	0.162453	0.910861	6	5
DDR2	182.5	0.310751	0.293112	1.06018	0.289065	0.968943	6	5
PEA15	807.88	0.011319	0.142407	0.079483	0.936648	0.995848	6	5
PEX19	1087.27	-0.107135	0.13968	-0.767003	0.44308	0.982768	6	5
NCSTN	1554.52	-0.207795	0.132016	-1.57402	0.115483	0.857258	6	5
VANGL2	1280.45	-0.0998695	0.160241	-0.623246	0.533123	0.982768	6	5
OLFML2B	54.0608	-0.403928	0.349726	-1.15498	0.248097	0.961058	6	5
KLHDC9	49.5616	-0.206674	0.323907	-0.638064	0.523432	0.982768	6	5
C1orf74	130.995	-0.141749	0.215891	-0.656575	0.511454	0.982768	6	5
LMX1A	21.4239	1.27389	1.47396	0.864261	0.387444	0.978977	6	5
FLVCR1	798.16	0.125289	0.144759	0.865504	0.386762	0.978977	6	5
ATF3	75.5443	-0.692125	0.295512	-2.34212	0.0191745	0.518654	6	5
RBM15	194.271	-0.126126	0.192443	-0.655396	0.512213	0.982768	6	5
DENND2D	19.2441	-0.0279542	0.497756	-0.0561605	0.955214	0.996598	6	5
IER5	445.356	-0.0992101	0.189584	-0.523305	0.600762	0.98451	6	5
SNED1	81.6379	-0.23011	0.334648	-0.687618	0.491693	0.982768	6	5
BPNT1	289.211	0.119113	0.212583	0.560312	0.575266	0.982768	6	5
SPATA17	35.4833	-0.0433293	0.427179	-0.101431	0.919208	0.995097	6	5
C1orf115	115.994	-0.453258	0.257025	-1.76348	0.0778195	0.792771	6	5
BROX	521.282	0.0113415	0.147335	0.0769774	0.938642	0.995848	6	5
NBPF20	95.0559	0.00424368	0.303557	0.0139798	0.988846	0.997946	6	5
ACP6	284.057	0.176552	0.20432	0.864096	0.387535	0.978977	6	5
KIF26B	593.907	-0.343794	0.196951	-1.74558	0.0808833	0.802485	6	5
TFB2M	302.922	0.124869	0.226085	0.55231	0.580736	0.982768	6	5
CNST	404.849	-0.270931	0.19049	-1.42228	0.154945	0.901066	6	5
PPP1R21	351.253	-0.124473	0.171509	-0.725748	0.467993	0.982768	6	5
KLHDC8A	29.1371	0.50363	0.54061	0.931595	0.351546	0.971444	6	5
PKDCC	3625.64	0.00929225	0.169137	0.0549392	0.956187	0.996598	6	5
OXER1	33.4988	-0.0259985	0.46482	-0.0559325	0.955396	0.996598	6	5
HAAO	53.9479	-0.416988	0.368429	-1.1318	0.257718	0.962114	6	5
B3GALNT2	563.667	-0.108728	0.15249	-0.713019	0.475834	0.982768	6	5
MAPKAPK2	766.184	-0.206158	0.144811	-1.42364	0.154551	0.900802	6	5
CAPN2	1606.16	0.0541559	0.189135	0.286335	0.774622	0.990146	6	5
MRPL55	247.905	0.161442	0.180715	0.893356	0.371667	0.976694	6	5
OBSCN-AS1	13.0377	0.119201	0.625047	0.190707	0.848755	0.992723	6	5
WDR26	1700.07	-0.0443539	0.131295	-0.337818	0.7355	0.988487	6	5
REL	165.057	-0.420174	0.234879	-1.78889	0.073632	0.77946	6	5
PUS10	97.1335	-0.0131912	0.26079	-0.0505817	0.959659	0.996598	6	5
PEX13	568.72	-0.0839594	0.189145	-0.443888	0.657124	0.987826	6	5
SANBR	290.439	0.0546185	0.197649	0.276341	0.782286	0.990146	6	5
TRIM17	220.498	-0.0569388	0.279193	-0.203941	0.8384	0.991264	6	5
RFTN2	41.2663	0.294544	0.39746	0.741065	0.458654	0.982768	6	5
DISC1	87.1999	-0.155163	0.281363	-0.551468	0.581313	0.982768	6	5
CAPN13	163.501	-0.624191	0.278087	-2.24459	0.0247946	0.58048	6	5
LRRTM1	411.637	-0.244658	0.240495	-1.01731	0.309004	0.971444	6	5
MEMO1	577.8	0.15143	0.144141	1.05056	0.293458	0.968981	6	5
DPY30	1187.48	0.247704	0.205686	1.20429	0.228479	0.953653	6	5
TYW5	349.987	0.158362	0.187053	0.846613	0.397211	0.979435	6	5
MAIP1	241.275	0.127088	0.199362	0.637475	0.523815	0.982768	6	5
KCNF1	14.2304	-0.423395	0.616661	-0.686592	0.49234	0.982768	6	5
SLC66A3	213.457	-0.000234626	0.233326	-0.00100557	0.999198	0.999584	6	5
ARL5A	1223.99	0.0313936	0.148291	0.211703	0.832339	0.991063	6	5
LRATD1	30.0959	-0.419995	0.484509	-0.866847	0.386026	0.978543	6	5
KCNJ3	82.1071	0.368207	0.389228	0.945995	0.344151	0.971444	6	5
CLHC1	118.379	0.488306	0.248037	1.96868	0.0489897	0.706789	6	5
FRZB	442.569	-0.166377	0.539686	-0.308284	0.757866	0.989154	6	5
DUSP19	27.9804	0.344647	0.422076	0.816553	0.414184	0.982768	6	5
CFAP36	404.54	0.291408	0.176767	1.64854	0.0992419	0.840968	6	5
NUP35	420.002	0.226195	0.182415	1.24	0.214975	0.946009	6	5
CCDC138	424.992	0.312164	0.183837	1.69804	0.0894994	0.822842	6	5
FBXO41	162.265	-0.226706	0.230459	-0.983713	0.325257	0.971444	6	5
WDCP	325.561	0.114656	0.169316	0.67717	0.498298	0.982768	6	5
SMC6	1062.98	0.113386	0.135543	0.836525	0.40286	0.981447	6	5
VSNL1	43.028	0.166512	0.347418	0.479284	0.631737	0.986668	6	5
CCDC74A	59.0099	0.153555	0.312097	0.49201	0.622713	0.986625	6	5
H3-3A	11004.7	0.200829	0.160977	1.24757	0.21219	0.943637	6	5
COQ8A	320.6	-0.0361698	0.167448	-0.216006	0.828983	0.991063	6	5
SLC16A14	26.9135	0.0847359	0.45024	0.188202	0.850719	0.992723	6	5
EN1	5.71871	-0.682822	1.07607	-0.634554	0.525719	NA	6	5
SGCB	729.714	0.0559814	0.16802	0.333182	0.738997	0.988487	6	5
SPATA18	32.0413	0.444695	0.409507	1.08593	0.277511	0.967674	6	5
NOSTRIN	153.471	-0.375507	0.265981	-1.41178	0.158015	0.907004	6	5
CFAP221	36.1066	-0.673214	0.397611	-1.69315	0.0904272	0.823241	6	5
SGPP2	17.497	-0.562817	0.603863	-0.932028	0.351322	0.971444	6	5
BBS5	60.5594	0.241258	0.307949	0.783436	0.433371	0.982768	6	5
SMARCAD1	2108.12	-0.158994	0.159697	-0.995602	0.319444	0.971444	6	5
PDLIM5	663.713	-0.622484	0.189136	-3.2912	0.000997603	0.125538	6	5
RPRD2	588.345	-0.17217	0.16951	-1.01569	0.309777	0.971444	6	5
ANKRD23	14.0852	-1.55757	0.615198	-2.53182	0.0113471	0.407463	6	5
MSX1	499.921	0.56946	0.59623	0.955101	0.339527	0.971444	6	5
PACRGL	254.44	0.154843	0.215971	0.71696	0.473398	0.982768	6	5
BNIPL	13.9217	-0.294404	0.656734	-0.448285	0.653947	0.987826	6	5
LYSMD1	124.522	-0.332867	0.230362	-1.44497	0.148467	0.897327	6	5
SCNM1	328.489	0.0574607	0.177482	0.323756	0.746123	0.988487	6	5
VPS72	665.711	-0.0228193	0.168294	-0.135592	0.892144	0.994007	6	5
ERCC3	801.76	0.0738923	0.153108	0.482616	0.629369	0.986668	6	5
RNF149	394.644	0.196303	0.177959	1.10308	0.269993	0.966739	6	5
IWS1	919.792	-0.130181	0.144264	-0.902376	0.366857	0.975609	6	5
BOLA3	213.976	0.426637	0.255843	1.66758	0.0954	0.83453	6	5
CDC42EP3	353.524	-0.00308475	0.17219	-0.0179148	0.985707	0.99763	6	5
S100A11	1630.14	-0.0720646	0.194809	-0.369925	0.711439	0.988349	6	5
DHX57	560.02	-0.0669275	0.167297	-0.400051	0.689119	0.988349	6	5
BMP10	120	0.0202661	0.27151	0.0746422	0.940499	0.995891	6	5
ARHGAP25	20.7619	0.500954	0.504374	0.99322	0.320603	0.971444	6	5
TGFA	18.0371	-0.244849	0.552476	-0.443184	0.657632	0.987826	6	5
CCNYL1	293.142	-0.000489922	0.185388	-0.00264268	0.997891	0.999523	6	5
FZD5	1955.85	-0.738607	0.241004	-3.0647	0.00217886	0.193349	6	5
DCAF16	853.84	0.00419179	0.144783	0.0289522	0.976903	0.997188	6	5
GNPDA2	273.042	0.248066	0.193516	1.28189	0.199882	0.936311	6	5
PAQR3	885.166	0.198326	0.198093	1.00118	0.316741	0.971444	6	5
NIPAL1	96.2522	-0.360788	0.303817	-1.18752	0.235024	0.955076	6	5
ANTXR2	327.866	-0.276973	0.211652	-1.30863	0.190661	0.933022	6	5
HELQ	226.915	0.0441323	0.205442	0.214816	0.82991	0.991063	6	5
MRPS18C	799.081	0.24389	0.184265	1.32359	0.18564	0.927417	6	5
CGGBP1	2340.38	-0.0233695	0.133754	-0.17472	0.861299	0.992723	6	5
ABRAXAS1	643.204	0.246435	0.180615	1.36443	0.172434	0.920648	6	5
GPR155	144.796	0.277728	0.363264	0.764535	0.444549	0.982768	6	5
PMVK	135.716	-0.046298	0.214397	-0.215945	0.829031	0.991063	6	5
PBXIP1	522.943	-0.106738	0.159668	-0.668496	0.503817	0.982768	6	5
CLDN1	49.8104	-0.362779	0.34821	-1.04184	0.297486	0.970209	6	5
PYGO2	659.246	-0.00679963	0.166191	-0.0409144	0.967364	0.996752	6	5
HIPK1	930.424	-0.241958	0.168325	-1.43744	0.150592	0.900168	6	5
COL6A3	320.646	0.631476	0.698012	0.904678	0.365636	0.975014	6	5
INAVA	553.469	-0.182302	0.16139	-1.12957	0.258656	0.962741	6	5
YY1AP1	579.815	0.0266684	0.162229	0.164387	0.869426	0.992723	6	5
KBTBD8	208.394	0.0156039	0.233619	0.0667923	0.946747	0.996598	6	5
TAFA4	219.214	-0.559065	0.295107	-1.89445	0.0581652	0.74565	6	5
EOGT	248.619	-0.0298342	0.208046	-0.143402	0.885973	0.993202	6	5
NAXE	887.717	0.0222172	0.184118	0.120668	0.903954	0.995097	6	5
POGLUT1	531.469	-0.0534455	0.165754	-0.322439	0.74712	0.988487	6	5
SLC22A15	67.6514	0.332432	0.319479	1.04054	0.298087	0.970893	6	5
ATP1A1	5904.13	-0.348948	0.125244	-2.78613	0.00533408	0.304113	6	5
SLC15A2	42.2101	-0.136136	0.356963	-0.381372	0.702927	0.988349	6	5
EIF4E3	187.812	0.0615374	0.191391	0.321527	0.747811	0.988487	6	5
LRRC58	928.622	0.0213577	0.140283	0.152247	0.878992	0.993202	6	5
FSTL1	10817.4	-0.138501	0.146238	-0.947097	0.343589	0.971444	6	5
LMOD1	51.6499	0.036689	0.422777	0.086781	0.930846	0.995097	6	5
ELF3	103.897	-0.356122	0.284744	-1.25067	0.211054	0.942516	6	5
TMEM183A	1370.09	-0.014645	0.184848	-0.0792275	0.936852	0.995848	6	5
TMEM169	69.4521	0.267439	0.305343	0.875865	0.381103	0.977523	6	5
IGFBP7	91.32	0.335962	0.300761	1.11704	0.263977	0.965707	6	5
TRIM46	130.254	0.314797	0.240894	1.30679	0.191285	0.933119	6	5
KRTCAP2	675.68	0.233419	0.155063	1.50532	0.132243	0.879049	6	5
ARPC2	1876.47	-0.0460223	0.14095	-0.326515	0.744035	0.988487	6	5
TSACC	7.96423	-0.319947	0.728441	-0.439221	0.660501	NA	6	5
CCT3	5724.06	-0.000107929	0.13634	-0.000791618	0.999368	0.999584	6	5
TMEM79	39.8295	0.218499	0.349	0.626072	0.531268	0.982768	6	5
SSR2	2737.48	0.0731546	0.133253	0.54899	0.583012	0.982768	6	5
RNF25	227.802	0.00277294	0.196372	0.0141209	0.988734	0.997946	6	5
STK36	492.582	0.190089	0.191266	0.993848	0.320297	0.971444	6	5
ADORA1	29.5575	0.110736	0.454986	0.243384	0.807708	0.990146	6	5
NEK10	13.4311	0.212704	0.596069	0.356845	0.721208	0.988487	6	5
CCDC141	393.959	-0.252461	0.20598	-1.22566	0.220327	0.948161	6	5
IHH	527.349	-0.849784	0.204373	-4.158	3.21046394888906e-05	0.0160511	6	5
CIP2A	483.488	0.0632436	0.176184	0.358964	0.719622	0.988487	6	5
EOMES	418.517	-0.317078	0.232563	-1.36341	0.172755	0.920648	6	5
CWC22	736.037	-0.0505374	0.159525	-0.316799	0.751396	0.988487	6	5
AZI2	512.806	0.0450487	0.161696	0.278602	0.78055	0.990146	6	5
TGFBR2	96.7714	-0.338836	0.25005	-1.35507	0.175394	0.920749	6	5
ANKZF1	775.828	0.232984	0.177568	1.31208	0.189494	0.930339	6	5
HDAC11	121.734	-0.244715	0.234707	-1.04264	0.297114	0.970118	6	5
FBLN2	2036.33	-0.597114	0.152446	-3.9169	8.96957529131177e-05	0.0277608	6	5
GLB1L	76.334	0.207279	0.283928	0.730039	0.465366	0.982768	6	5
STT3B	3426.88	-0.00309571	0.14198	-0.0218039	0.982604	0.997542	6	5
CHCHD4	170.65	-0.140361	0.208623	-0.672797	0.501076	0.982768	6	5
DPPA2	25.5252	0.522361	0.525785	0.993488	0.320472	0.971444	6	5
NFASC	39.1568	0.438674	0.409074	1.07236	0.28356	0.967674	6	5
SGO2	725.332	0.118631	0.171962	0.689871	0.490275	0.982768	6	5
SERPINI1	100.081	-0.223715	0.287669	-0.777682	0.436756	0.982768	6	5
CLASP2	892.182	-0.0171788	0.151341	-0.113511	0.909626	0.995097	6	5
SUCLG1	747.044	0.159038	0.240047	0.662528	0.507633	0.982768	6	5
NUAK2	185.005	-0.085697	0.229791	-0.372934	0.709198	0.988349	6	5
PRKCI	1254.74	-0.126426	0.143581	-0.88052	0.378578	0.976996	6	5
IFI16	485.989	-0.411526	0.184647	-2.22872	0.0258324	0.583991	6	5
AIM2	19.5571	0.0762872	0.505874	0.150803	0.880131	0.993202	6	5
EFHB	23.6119	0.0998469	0.470921	0.212025	0.832088	0.991063	6	5
EIF5A2	160.166	0.614908	0.241455	2.54667	0.0108755	0.400041	6	5
RPL22L1	1023.96	0.595416	0.2426	2.45431	0.0141155	0.451669	6	5
PPM1L	363.476	-0.196473	0.189234	-1.03826	0.299151	0.970933	6	5
ICA1L	89.6141	0.0924376	0.266285	0.347137	0.728488	0.988487	6	5
SNHG16	1404.4	0.106092	0.151589	0.699863	0.484013	0.982768	6	5
RYBP	1167.2	-0.0510407	0.134335	-0.37995	0.703983	0.988349	6	5
PPP4R2	1955.22	-0.0510494	0.128509	-0.397245	0.691187	0.988349	6	5
GTPBP8	483.63	0.304691	0.239899	1.27008	0.204056	0.93649	6	5
NEPRO	1517.7	0.0971375	0.159211	0.610119	0.541783	0.982768	6	5
SPICE1	298.725	-0.0242495	0.183458	-0.13218	0.894842	0.994645	6	5
CCDC191	80.3964	-0.540277	0.296578	-1.8217	0.0685004	0.770756	6	5
CADPS	94.0662	-0.32677	0.311666	-1.04846	0.294426	0.968981	6	5
CDS1	138.291	-0.185772	0.270984	-0.685544	0.493001	0.982768	6	5
WDFY3	810.677	-0.0992962	0.170167	-0.583523	0.559542	0.982768	6	5
COX18	337.551	0.156312	0.182337	0.857269	0.391296	0.978977	6	5
PTPN13	6761.52	-0.314354	0.171852	-1.82921	0.0673679	0.768631	6	5
SYNPR	8.30224	0.221539	0.80579	0.274934	0.783367	NA	6	5
C4orf36	9.61577	1.12742	0.683523	1.64942	0.0990619	NA	6	5
THOC7	792.85	0.3874	0.212021	1.82717	0.0676737	0.768775	6	5
ATXN7	319.184	-0.0454487	0.1778	-0.255617	0.798247	0.990146	6	5
PSMD6	1337.19	-0.0714253	0.15003	-0.476074	0.634022	0.986668	6	5
PRICKLE2	310.774	-0.649416	0.205357	-3.16238	0.00156485	0.164044	6	5
ADAMTS9	771.854	-0.375661	0.188059	-1.99757	0.0457636	0.702068	6	5
PPM1K	212.834	-0.0826224	0.193021	-0.428048	0.668616	0.988349	6	5
GMPS	1876.69	0.0129779	0.132308	0.0980885	0.921862	0.995097	6	5
TIPARP	641.637	-0.231795	0.197558	-1.1733	0.240674	0.958138	6	5
CCNL1	1783.05	0.270384	0.135688	1.99269	0.0462954	0.702553	6	5
PTX3	45.2831	0.608178	0.421628	1.44245	0.149175	0.897327	6	5
HESX1	100.111	0.0840386	0.317498	0.26469	0.791248	0.990146	6	5
DCLK3	32.5286	-0.175274	0.432497	-0.405261	0.685285	0.988349	6	5
SLMAP	544.185	-0.0588283	0.159189	-0.36955	0.711718	0.988349	6	5
RPL9	34193.5	0.426458	0.216192	1.97259	0.0485424	0.706653	6	5
SMIM14	420.58	-0.0543463	0.194173	-0.279886	0.779565	0.990146	6	5
RPP14	418.21	-0.101008	0.157869	-0.639825	0.522287	0.982768	6	5
ABHD6	123.394	-0.124615	0.228424	-0.545541	0.585381	0.982768	6	5
CFAP20DC	94.6148	-0.278988	0.251152	-1.11083	0.266641	0.966599	6	5
RBM47	717.274	-0.482014	0.144755	-3.32985	0.000868918	0.116444	6	5
APBB2	533.25	-0.0900291	0.157589	-0.571289	0.567804	0.982768	6	5
IL17RE	20.5962	-0.191067	0.49037	-0.389638	0.696804	0.988349	6	5
IL17RC	95.3554	0.0083971	0.267638	0.0313749	0.974971	0.996957	6	5
CRELD1	489.748	-0.0287518	0.158475	-0.181428	0.856031	0.992723	6	5
PRRT3	124.756	-0.0727899	0.248518	-0.292896	0.769602	0.990029	6	5
PCOLCE2	192.067	-0.0323448	0.250029	-0.129364	0.897069	0.994645	6	5
U2SURP	2518.17	0.142573	0.136197	1.04681	0.295186	0.968981	6	5
MTMR14	467.802	-0.116587	0.181401	-0.642703	0.520417	0.982768	6	5
TTC14	634.31	0.275863	0.156931	1.75786	0.0787707	0.796171	6	5
CXCL3	12.8816	-0.064065	0.649216	-0.0986806	0.921392	0.995097	6	5
CXCL5	136.881	-0.168698	0.273378	-0.617088	0.537177	0.982768	6	5
MTHFD2L	217.077	0.0953594	0.22556	0.422767	0.672465	0.988349	6	5
RCHY1	938.58	0.130592	0.187414	0.696806	0.485924	0.982768	6	5
GYG1	314.185	0.171595	0.196137	0.874872	0.381644	0.977523	6	5
HPS3	589.17	0.0554711	0.160809	0.344949	0.730133	0.988487	6	5
TM4SF18	145.438	-0.363131	0.243558	-1.49095	0.135976	0.886879	6	5
TOPBP1	1225.86	-0.0475701	0.134471	-0.353756	0.723521	0.988487	6	5
RYK	1293.87	-0.075387	0.149301	-0.504932	0.613607	0.985328	6	5
SNRK	412.957	0.0340671	0.163667	0.208149	0.835113	0.991165	6	5
DNAJC5G	15.1002	0.773287	0.608906	1.26996	0.204099	0.93649	6	5
ZNF513	318.305	0.055357	0.194729	0.284278	0.776198	0.990146	6	5
SLC4A1AP	448.212	0.0201537	0.155163	0.129888	0.896655	0.994645	6	5
SPDYA	10.3656	0.503492	0.714823	0.704359	0.481209	NA	6	5
KIAA1143	1496	-0.0987268	0.131641	-0.74997	0.453273	0.982768	6	5
KIF15	533.465	0.0484842	0.171698	0.28238	0.777652	0.990146	6	5
WDR43	1400.73	0.0171842	0.134182	0.128066	0.898097	0.994645	6	5
ZDHHC3	680.833	-0.0963003	0.143622	-0.670512	0.502531	0.982768	6	5
CDCP1	62.3439	-1.0668	0.322241	-3.31055	0.000931117	0.121036	6	5
LZTFL1	332.016	-0.0258629	0.164347	-0.157368	0.874955	0.993202	6	5
FYCO1	151.902	-0.00159382	0.234671	-0.00679171	0.994581	0.999405	6	5
CCR1	6.98051	-1.62202	0.85773	-1.89106	0.0586165	NA	6	5
LRRC2	74.0297	0.161324	0.299154	0.539266	0.589703	0.982889	6	5
ELP6	374.808	-0.0217176	0.171158	-0.126886	0.89903	0.994849	6	5
DTX3L	66.9457	-0.653054	0.384032	-1.70052	0.0890329	0.822842	6	5
ZNF148	597.397	-0.128871	0.142698	-0.903106	0.36647	0.975586	6	5
SMIM12	442.59	0.157798	0.166102	0.950004	0.34211	0.971444	6	5
ZMYM6	300.643	0.341111	0.179222	1.90329	0.0570027	0.739856	6	5
TPRA1	168.935	0.0369994	0.202271	0.18292	0.854861	0.992723	6	5
YEATS2	1251.06	-0.0968759	0.158827	-0.609947	0.541897	0.982768	6	5
GRIK3	138.306	-0.890458	0.295167	-3.01679	0.00255465	0.214244	6	5
ZC3H12A	45.4587	0.0254942	0.340076	0.0749662	0.940242	0.995848	6	5
MEAF6	530.689	0.120798	0.161496	0.747997	0.454462	0.982768	6	5
SNIP1	318.491	-0.242645	0.171441	-1.41532	0.156974	0.906668	6	5
DNALI1	297.032	0.124835	0.176585	0.70694	0.479604	0.982768	6	5
POLR2H	877.234	0.192551	0.162772	1.18294	0.236832	0.956777	6	5
KLF15	309.154	-0.115252	0.194497	-0.592563	0.553474	0.982768	6	5
CAMK2N2	13.9199	0.256346	0.735655	0.348459	0.727496	0.988487	6	5
TMEM41A	373.071	-0.0913704	0.185651	-0.492163	0.622604	0.986625	6	5
RPN1	3428.06	-0.0337646	0.166178	-0.203183	0.838992	0.991264	6	5
SENP2	855.218	-0.154446	0.139324	-1.10854	0.267627	0.966739	6	5
HEYL	38.8261	0.291842	0.428636	0.680862	0.495959	0.982768	6	5
IFT122	376.431	-0.184962	0.217098	-0.851975	0.394228	0.978977	6	5
RFC4	855.26	0.143219	0.148037	0.96746	0.333314	0.971444	6	5
RPL39L	240.889	0.471443	0.218456	2.15807	0.0309228	0.612752	6	5
BAP1	1029.67	-0.0886539	0.15887	-0.558029	0.576824	0.982768	6	5
TKT	5866.01	0.0716749	0.14843	0.482888	0.629175	0.986668	6	5
PRKCD	425.57	-0.214603	0.182228	-1.17766	0.238931	0.956777	6	5
RFT1	398.699	-0.147837	0.159131	-0.92903	0.352874	0.971444	6	5
SFMBT1	128.444	0.10353	0.236384	0.437974	0.661405	0.987826	6	5
GNL3	2170.53	0.0901754	0.128891	0.699625	0.484161	0.982768	6	5
PBRM1	1359.62	-0.221461	0.140451	-1.57679	0.114844	0.857258	6	5
UVSSA	316.113	0.233157	0.197143	1.18268	0.236936	0.956777	6	5
TASOR	946.466	-0.124642	0.139772	-0.891753	0.372526	0.976694	6	5
ARHGEF3	72.0468	-0.212725	0.285061	-0.746246	0.455519	0.982768	6	5
SLBP	994.694	0.0701422	0.150399	0.466375	0.640947	0.987005	6	5
LRPAP1	935.773	-0.0043397	0.135845	-0.031946	0.974515	0.996752	6	5
SLC51A	18.2394	-0.118398	0.535349	-0.22116	0.824968	0.991052	6	5
UBXN7	1066.61	-0.0691498	0.162789	-0.424781	0.670996	0.988349	6	5
RNF168	425.705	-0.0541422	0.193648	-0.27959	0.779792	0.990146	6	5
PIGX	296.419	0.00858762	0.174107	0.0493237	0.960661	0.996598	6	5
MELTF	100.637	-0.307945	0.274366	-1.12239	0.261697	0.964151	6	5
EXO5	103.216	0.160197	0.237688	0.673982	0.500323	0.982768	6	5
CLDN19	394.357	-0.428191	0.179758	-2.38204	0.017217	0.499778	6	5
C1orf50	179.772	0.198016	0.201467	0.982874	0.325669	0.971444	6	5
ERMAP	170.53	-0.0785309	0.221894	-0.353912	0.723405	0.988487	6	5
ZNF691	206.106	0.205753	0.212962	0.966149	0.33397	0.971444	6	5
AIMP1	1019.66	0.126158	0.159807	0.789437	0.429857	0.982768	6	5
SGMS2	10.5223	0.57251	0.697054	0.821327	0.41146	NA	6	5
METAP1	1317.78	-0.0529927	0.150456	-0.352213	0.724678	0.988487	6	5
DNAJB14	942.397	-0.0403316	0.192059	-0.209996	0.833671	0.991165	6	5
H2AZ1	6793.79	0.277986	0.173814	1.59933	0.109748	0.852726	6	5
EMCN	7.05738	0.893874	0.94293	0.947976	0.343142	NA	6	5
SLC9B1	10.6137	-0.180284	0.673478	-0.267691	0.788937	NA	6	5
SLC9B2	98.8398	-0.13191	0.240067	-0.549475	0.58268	0.982768	6	5
BDH2	792.912	0.205604	0.146436	1.40405	0.160305	0.908371	6	5
PGRMC2	1980.81	0.0311577	0.137601	0.226435	0.820863	0.990201	6	5
CDC25A	520.87	0.0282568	0.15413	0.18333	0.854539	0.992723	6	5
ZNF589	639.89	0.0894449	0.17126	0.522275	0.601479	0.98451	6	5
PLXNB1	1275.48	-0.0150136	0.183722	-0.0817188	0.93487	0.995609	6	5
CCDC51	186.658	-0.162434	0.198199	-0.819551	0.412472	0.982768	6	5
ATRIP	174.635	-0.0593639	0.230441	-0.25761	0.796708	0.990146	6	5
SHISA5	1511.4	-0.0853259	0.151022	-0.56499	0.572081	0.982768	6	5
SPRY1	231.566	0.0426114	0.20132	0.21166	0.832373	0.991063	6	5
BSN	39.0243	0.0196263	0.366673	0.0535253	0.957313	0.996598	6	5
APEH	1317.19	-0.285799	0.139257	-2.05231	0.0401395	0.683844	6	5
INTU	383.335	0.161007	0.184186	0.874155	0.382034	0.977523	6	5
RNF123	260.873	0.197278	0.18591	1.06115	0.288622	0.968943	6	5
HSPA4L	57.7897	-0.108618	0.338725	-0.320668	0.748462	0.988487	6	5
MFSD8	522.397	0.148851	0.199802	0.744992	0.456277	0.982768	6	5
ABHD18	364.249	0.107979	0.182195	0.592656	0.553411	0.982768	6	5
CAMKV	156.833	0.0945101	0.331217	0.285342	0.775382	0.990146	6	5
MON1A	46.587	0.244955	0.346554	0.706831	0.479672	0.982768	6	5
MST1R	18.0476	0.335318	0.562664	0.595948	0.55121	0.982768	6	5
RAD54L2	596.735	-0.137961	0.185095	-0.745352	0.456059	0.982768	6	5
TEX264	193.985	0.0131442	0.196495	0.0668937	0.946666	0.996598	6	5
GRM2	33.639	-0.485871	0.388075	-1.252	0.210569	0.942477	6	5
DUSP7	221.649	-0.177038	0.216751	-0.816783	0.414053	0.982768	6	5
POC1A	282.106	-0.0676626	0.188153	-0.359614	0.719136	0.988487	6	5
PPM1M	75.8315	0.290519	0.263863	1.10102	0.270887	0.966739	6	5
ETNPPL	97.7454	-0.421126	0.358114	-1.17596	0.239613	0.957253	6	5
WDR82	1813.97	-0.255371	0.138652	-1.84181	0.0655036	0.768056	6	5
PITX2	236.2	0.0441052	0.288914	0.152659	0.878667	0.993202	6	5
C4orf3	1815.81	0.0727344	0.157516	0.461761	0.644253	0.987826	6	5
PRSS12	118.414	-0.259506	0.334996	-0.774654	0.438544	0.982768	6	5
NDST3	18.1702	-0.298863	0.554113	-0.539354	0.589642	0.982889	6	5
HMGB2	4020.2	0.0817314	0.124468	0.656646	0.511409	0.982768	6	5
SAP30	171.269	0.210276	0.217998	0.964575	0.334758	0.971444	6	5
HAND2	324.963	-0.356314	0.268652	-1.3263	0.18474	0.926638	6	5
MAD2L1	2184.7	0.306024	0.237377	1.28919	0.197333	0.936212	6	5
ANXA5	3360.21	0.106324	0.143711	0.739846	0.459393	0.982768	6	5
SMIM43	5.79407	0.441119	1.06616	0.413744	0.679061	NA	6	5
MAP9	459.87	-0.105055	0.175129	-0.599875	0.548589	0.982768	6	5
GUCY1A1	376.262	0.315135	0.551948	0.570951	0.568033	0.982768	6	5
FBXO8	200.807	0.254291	0.208889	1.21735	0.223473	0.950635	6	5
CEP44	489.599	0.315278	0.174844	1.80319	0.0713577	0.773171	6	5
HPGD	626.007	-0.575522	0.526453	-1.09321	0.274303	0.967666	6	5
TMEM144	276.975	-0.309365	0.196599	-1.57358	0.115585	0.857258	6	5
GASK1B	524.09	-0.622607	0.228348	-2.72657	0.00639956	0.317272	6	5
NPY1R	151.4	0.0618573	0.307561	0.201122	0.840603	0.991264	6	5
NPY5R	23.0372	-0.398678	0.531555	-0.750022	0.453242	0.982768	6	5
NAA15	1444.2	0.0393929	0.14469	0.272256	0.785425	0.990146	6	5
FHIP1A	162.524	-0.033429	0.258926	-0.129107	0.897273	0.994645	6	5
ARFIP1	663.633	0.0316961	0.158259	0.20028	0.841261	0.991264	6	5
ICE1	1094.86	-0.144554	0.133488	-1.0829	0.278854	0.967674	6	5
HHIP	146.951	-0.854765	0.291179	-2.93553	0.00332975	0.244683	6	5
ANAPC10	255.779	0.232418	0.237084	0.98032	0.326928	0.971444	6	5
ABCE1	1775.61	0.0531369	0.136256	0.389978	0.696553	0.988349	6	5
OTUD4	953.918	-0.0436293	0.138638	-0.314699	0.75299	0.988487	6	5
LSM6	756.034	0.321213	0.19997	1.6063	0.108207	0.852474	6	5
TMEM184C	681.056	-0.257946	0.16304	-1.58211	0.113625	0.856341	6	5
PRMT9	248.338	0.0388533	0.190224	0.204251	0.838157	0.991264	6	5
ITGA2	60.0936	-0.410017	0.343816	-1.19255	0.233046	0.953653	6	5
MOCS2	432.452	0.329618	0.203711	1.61807	0.105648	0.845034	6	5
EDIL3	576.123	0.141957	0.271794	0.522297	0.601464	0.98451	6	5
TMEM161B	376.639	0.205402	0.197625	1.03935	0.298642	0.97092	6	5
ELOVL7	83.5402	0.0981407	0.284447	0.345022	0.730078	0.988487	6	5
NDUFAF2	314.646	0.289931	0.241748	1.19931	0.230408	0.953653	6	5
LMBRD2	305.315	-0.133082	0.201918	-0.65909	0.509838	0.982768	6	5
NIPBL	1486.52	-0.258313	0.142256	-1.81583	0.0693964	0.770756	6	5
RNF180	57.064	-0.201397	0.336757	-0.598048	0.549808	0.982768	6	5
ADGRV1	527.055	-0.2078	0.200465	-1.03659	0.299927	0.971184	6	5
SLC25A46	758.289	0.162231	0.171875	0.943893	0.345225	0.971444	6	5
STARD4	1181.17	0.164657	0.222708	0.73934	0.459701	0.982768	6	5
PGGT1B	497.143	0.0223235	0.151078	0.147761	0.882531	0.993202	6	5
F2RL2	191.069	-0.802201	0.282628	-2.83836	0.00453463	0.279331	6	5
CCDC112	214.693	0.0801895	0.186091	0.430916	0.66653	0.988349	6	5
ANKRD33B	389.925	-0.437657	0.171235	-2.55588	0.0105919	0.394509	6	5
CMBL	341.274	0.0533294	0.194751	0.273834	0.784213	0.990146	6	5
C5orf63	61.0972	0.0436242	0.310105	0.140675	0.888126	0.993202	6	5
PRRC1	1251.86	-0.173183	0.138266	-1.25254	0.210373	0.942477	6	5
F2RL1	611.491	0.0683339	0.198153	0.344854	0.730204	0.988487	6	5
AGGF1	534.701	-0.200256	0.154899	-1.29282	0.196075	0.935786	6	5
WDR41	881.621	0.0133989	0.14417	0.0929383	0.925953	0.995097	6	5
NDUFS4	627.381	0.337902	0.224606	1.50442	0.132472	0.879049	6	5
SCGB3A2	83.6352	0.697903	0.391995	1.78039	0.0750124	0.784496	6	5
SPINK1	10.7178	0.47201	0.752493	0.627262	0.530488	NA	6	5
ESM1	30.1553	-0.448877	0.546355	-0.821584	0.411314	0.982768	6	5
GRPEL2	538.741	-0.0429616	0.17097	-0.251281	0.801597	0.990146	6	5
CDC20B	58.6405	-0.112892	0.397573	-0.283953	0.776446	0.990146	6	5
ARSK	388.837	0.0681577	0.22485	0.303125	0.761794	0.989753	6	5
RHOBTB3	3958.05	-0.0802188	0.195842	-0.40961	0.682092	0.988349	6	5
GPX8	1680.93	0.0620312	0.189726	0.326951	0.743705	0.988487	6	5
TIGD6	48.5781	-0.19023	0.3463	-0.549322	0.582784	0.982768	6	5
SERINC5	1693.53	-0.150887	0.156947	-0.961387	0.336358	0.971444	6	5
CASP3	795.76	-0.0611806	0.156774	-0.390246	0.696354	0.988349	6	5
PRIMPOL	97.5892	0.0233444	0.25928	0.0900354	0.928259	0.995097	6	5
ERAP1	292.75	0.234971	0.19637	1.19657	0.231474	0.953653	6	5
CMYA5	52.5269	-0.135391	0.368047	-0.367863	0.712975	0.988349	6	5
EGFLAM	480.867	-0.42992	0.18476	-2.32691	0.0199703	0.528705	6	5
CFAP97	609.835	-0.212638	0.159988	-1.32909	0.183817	0.925362	6	5
RICTOR	510.038	-0.0343761	0.187383	-0.183454	0.854442	0.992723	6	5
TENT2	832.797	0.080209	0.155349	0.516317	0.605633	0.98451	6	5
ANKRA2	230.37	0.395985	0.213484	1.85487	0.0636151	0.766843	6	5
UBLCP1	1033.29	0.000773972	0.184581	0.00419312	0.996654	0.999405	6	5
UTP15	355.131	-0.0539697	0.188644	-0.286093	0.774807	0.990146	6	5
TLR3	12.7819	0.831117	0.694098	1.19741	0.231148	0.953653	6	5
KLKB1	22.1086	0.532209	0.619738	0.858764	0.390471	0.978977	6	5
NSA2	2481.07	0.34515	0.174602	1.97678	0.0480661	0.706653	6	5
GFM2	731.989	0.0980176	0.216628	0.45247	0.650931	0.987826	6	5
TERT	52.8233	0.0900915	0.385797	0.23352	0.815357	0.990146	6	5
CCDC127	474.683	0.137802	0.154535	0.891723	0.372541	0.976694	6	5
FOXQ1	29.047	-0.921659	0.542627	-1.69851	0.089411	0.822842	6	5
LINC01600	9.84009	-0.58841	0.69837	-0.842548	0.399481	NA	6	5
ACSL6	18.6499	1.17366	0.634386	1.85007	0.0643028	0.768056	6	5
SEPTIN8	968.733	-0.0427513	0.143255	-0.298428	0.765377	0.990029	6	5
SHROOM1	36.029	0.138079	0.416628	0.33142	0.740327	0.988487	6	5
UQCRQ	517.076	0.374017	0.19244	1.94355	0.0519502	0.721475	6	5
LEAP2	9.63637	0.458727	0.712163	0.644132	0.51949	NA	6	5
GJB7	19.4567	-0.192381	0.52778	-0.36451	0.715477	0.988349	6	5
SLC35A1	388.079	0.502384	0.233886	2.14799	0.0317147	0.614848	6	5
GRIK2	9.61474	0.285742	0.736676	0.38788	0.698105	NA	6	5
CGAS	33.0119	-0.0281093	0.41675	-0.0674489	0.946224	0.996598	6	5
FABP7	100.759	0.60351	0.328724	1.83592	0.0663699	0.768056	6	5
CITED2	2571.56	-0.14148	0.154984	-0.912872	0.36131	0.973532	6	5
TBXT	12.6632	-0.199941	0.830928	-0.240623	0.809847	0.990146	6	5
CREBRF	167.694	0.131568	0.21776	0.604189	0.545718	0.982768	6	5
DCBLD1	303.438	-0.462593	0.179839	-2.57227	0.0101036	0.388568	6	5
SFXN1	1339.72	-0.128049	0.129247	-0.990736	0.321814	0.971444	6	5
SAMD3	163.959	-0.330773	0.278673	-1.18696	0.235244	0.955076	6	5
TMEM200A	175.198	0.0807598	0.228867	0.352868	0.724187	0.988487	6	5
DACT2	29.0371	-0.207219	0.414444	-0.499992	0.617081	0.986625	6	5
PDSS2	176.412	-0.0767058	0.198126	-0.387156	0.698641	0.988349	6	5
STXBP5	172.522	0.0248325	0.209453	0.118559	0.905625	0.995097	6	5
TBX20	120.308	-0.833913	0.328676	-2.53719	0.0111746	0.40462	6	5
DAGLB	290.633	0.0249552	0.173931	0.143477	0.885914	0.993202	6	5
MATCAP2	164.241	-0.403267	0.21505	-1.87523	0.0607617	0.756668	6	5
STK17A	409.707	-0.0255664	0.200629	-0.127431	0.898599	0.994849	6	5
TRA2A	1332.48	0.217267	0.139405	1.55853	0.119108	0.863728	6	5
GALNT10	447.75	-0.141568	0.15342	-0.922752	0.356136	0.973097	6	5
SAP30L	424.232	-0.192411	0.165083	-1.16554	0.243802	0.960081	6	5
RPS14	52073.3	0.530124	0.21215	2.49881	0.0124612	0.428525	6	5
HCN1	106.288	-0.571241	0.24221	-2.35845	0.0183513	0.51378	6	5
MYOZ3	191.512	0.191741	0.222491	0.861791	0.388803	0.978977	6	5
COG5	538.839	-0.00390735	0.161382	-0.0242118	0.980684	0.997366	6	5
BMT2	408.708	0.0884084	0.213717	0.413671	0.679115	0.988349	6	5
GPR85	6.56547	0.461243	0.833246	0.55355	0.579887	NA	6	5
SLU7	551.39	-0.202435	0.152039	-1.33146	0.183036	0.924838	6	5
RP9	203.921	0.0839355	0.205816	0.407818	0.683407	0.988349	6	5
PTTG1	953.055	0.350046	0.157368	2.22437	0.0261234	0.585402	6	5
CAMLG	1149.39	0.395113	0.175988	2.24511	0.0247611	0.58048	6	5
BMPER	3036.79	-0.112479	0.183085	-0.614357	0.538979	0.982768	6	5
RELL2	25.1482	0.26249	0.466084	0.563182	0.573311	0.982768	6	5
KCNK5	336.791	-0.347684	0.179482	-1.93715	0.052727	0.722934	6	5
KIF6	22.8173	0.673102	0.470955	1.42923	0.152938	0.900213	6	5
ZNF12	849.673	-0.092119	0.138629	-0.664499	0.506371	0.982768	6	5
SLC29A4	240.655	-0.107531	0.197743	-0.54379	0.586586	0.982768	6	5
STEAP1	76.1146	-0.0889095	0.401626	-0.221374	0.824801	0.991052	6	5
CDCA7L	367.768	-0.195855	0.187019	-1.04724	0.294988	0.968981	6	5
SP8	117.317	-0.028689	0.320004	-0.0896517	0.928564	0.995097	6	5
MIOS	590.036	-0.102861	0.147458	-0.697562	0.485451	0.982768	6	5
ELAPOR2	1707.29	-0.11724	0.201302	-0.582406	0.560293	0.982768	6	5
USP49	479.912	0.122847	0.201659	0.60918	0.542405	0.982768	6	5
IQUB	9.86097	-0.0322919	0.679863	-0.0474977	0.962117	NA	6	5
HEY1	214.657	-0.0118621	0.245345	-0.0483485	0.961438	0.996598	6	5
ZNF704	195.222	-0.0891339	0.192391	-0.463295	0.643153	0.987754	6	5
FABP5	1772.25	0.720645	0.221812	3.2489	0.00115851	0.135453	6	5
SHH	22.7963	-1.51777	0.532187	-2.85194	0.00434532	0.272874	6	5
COL1A2	4960.76	0.0682661	0.217818	0.313409	0.75397	0.988487	6	5
CHMP4C	72.4433	-0.561902	0.279077	-2.01343	0.0440694	0.695964	6	5
SLC13A4	81.6127	0.163186	0.272337	0.599207	0.549035	0.982768	6	5
PGAM2	17.4448	-0.61562	0.551015	-1.11725	0.263889	0.965707	6	5
BRI3	786.312	0.21713	0.153784	1.41191	0.157977	0.907004	6	5
LMTK2	452.559	-0.167635	0.182148	-0.920321	0.357405	0.973247	6	5
CTSB	1670.36	0.000233223	0.133104	0.00175219	0.998602	0.999584	6	5
SOX17	676.494	-0.556183	0.23152	-2.40231	0.0162921	0.486853	6	5
DLC1	1156.94	-0.553613	0.201579	-2.74639	0.00602556	0.311641	6	5
ADCY1	244.632	-0.424949	0.213835	-1.98728	0.0468917	0.706309	6	5
C8orf48	46.9506	0.222892	0.369715	0.602875	0.546592	0.982768	6	5
HNF4G	34.4902	-0.962423	0.435213	-2.21139	0.0270091	0.589532	6	5
PEX2	617.178	0.375959	0.231157	1.62642	0.10386	0.843776	6	5
RAD21	4854.21	-0.059096	0.142101	-0.415874	0.677502	0.988349	6	5
SLC30A8	19.0022	-0.263013	0.71925	-0.365677	0.714606	0.988349	6	5
MED30	220.085	0.288543	0.229614	1.25664	0.208883	0.942476	6	5
TNFRSF11B	149.727	0.646741	0.298185	2.16892	0.0300887	0.609284	6	5
SBSPON	248.369	0.653954	0.263892	2.47812	0.0132078	0.436865	6	5
KCNV1	573.836	-0.415839	0.528153	-0.787347	0.431079	0.982768	6	5
CSMD3	11.3964	-0.239357	0.705258	-0.339389	0.734316	NA	6	5
SPIDR	499.278	0.0423399	0.15792	0.268109	0.788615	0.990146	6	5
ORC5	373.265	0.168407	0.201191	0.837051	0.402564	0.981337	6	5
DNAAF5	497.675	-0.0571655	0.159041	-0.359439	0.719267	0.988487	6	5
OSGIN2	309.837	-0.177292	0.165359	-1.07216	0.283647	0.967674	6	5
SUN1	1849.75	0.159932	0.131186	1.21912	0.222798	0.950635	6	5
OXR1	371.097	0.249867	0.198502	1.25876	0.208117	0.941024	6	5
TMEM74	62.4976	0.161081	0.30749	0.523858	0.600377	0.98451	6	5
GPR146	24.2001	-1.13897	0.618354	-1.84193	0.065485	0.768056	6	5
GPER1	14.6822	0.143596	0.597714	0.240241	0.810143	0.990146	6	5
TMEM184A	49.8504	-0.609249	0.351049	-1.73551	0.0826505	0.811461	6	5
NOS3	108.281	-0.0532006	0.249174	-0.213508	0.830931	0.991063	6	5
MICALL2	93.8019	0.24355	0.33624	0.724334	0.468861	0.982768	6	5
CA3	95.3413	0.0153729	0.317083	0.0484822	0.961332	0.996598	6	5
INTS1	856.475	-0.2047	0.195021	-1.04963	0.293887	0.968981	6	5
CDK5	151.845	0.0235218	0.227013	0.103615	0.917475	0.995097	6	5
SLC4A2	1137.19	-0.159326	0.168227	-0.947092	0.343592	0.971444	6	5
FASTK	523.282	0.143951	0.15431	0.932867	0.350889	0.971444	6	5
TMUB1	305.36	-0.128177	0.180077	-0.711793	0.476593	0.982768	6	5
FMC1	131.041	0.207668	0.26585	0.781145	0.434717	0.982768	6	5
GBX1	13.2193	0.261459	0.601436	0.434724	0.663763	0.988349	6	5
PHAX	597.754	-0.197482	0.150936	-1.30838	0.190744	0.933022	6	5
ALDH7A1	1648.53	-0.0631627	0.124737	-0.506366	0.612599	0.985152	6	5
FOXK1	418.296	-0.0261036	0.216364	-0.120646	0.903971	0.995097	6	5
COX6C	1443.69	0.308062	0.191731	1.60674	0.108111	0.852474	6	5
YWHAZ	10804.9	-0.129209	0.135666	-0.952405	0.340891	0.971444	6	5
BAALC	94.1216	0.0878886	0.320914	0.273869	0.784185	0.990146	6	5
FZD6	580.356	0.0137295	0.229063	0.0599376	0.952205	0.996598	6	5
CTHRC1	424.892	0.012964	0.236014	0.054929	0.956195	0.996598	6	5
SLC25A32	293.03	0.0528298	0.172081	0.307006	0.758839	0.989222	6	5
DCAF13	1297.42	0.192364	0.166533	1.15511	0.248043	0.961058	6	5
TP53INP1	431.608	0.045089	0.188423	0.239297	0.810876	0.990146	6	5
INTS8	765.775	0.0522102	0.142654	0.365991	0.714372	0.988349	6	5
VIRMA	953.086	-0.192795	0.142804	-1.35006	0.176996	0.923012	6	5
FREM1	850.853	0.102657	0.511158	0.200833	0.840829	0.991264	6	5
GEM	24.9294	0.326543	0.457266	0.714121	0.475153	0.982768	6	5
PDP1	306.442	0.120191	0.173257	0.693714	0.487861	0.982768	6	5
TMEM67	530.019	0.106668	0.191737	0.556322	0.577991	0.982768	6	5
WASHC5	712.355	-0.0851098	0.147155	-0.578368	0.563016	0.982768	6	5
RPP25L	199.047	0.311923	0.209846	1.48644	0.137163	0.887114	6	5
FAM219A	152.597	0.0539666	0.212422	0.254054	0.799454	0.990146	6	5
SNAPC3	718.912	0.0468323	0.143192	0.32706	0.743623	0.988487	6	5
MYORG	203.937	-0.506025	0.214609	-2.35789	0.0183789	0.51378	6	5
NUDT2	179.28	0.233485	0.266167	0.877212	0.380372	0.977523	6	5
TMEM65	450.719	-0.0961907	0.169927	-0.56607	0.571346	0.982768	6	5
PSIP1	3890.15	-0.0481565	0.146212	-0.32936	0.741883	0.988487	6	5
CCDC171	56.4709	-0.0812461	0.345578	-0.235102	0.81413	0.990146	6	5
UBAP1	502.323	-0.0891292	0.154552	-0.576694	0.564146	0.982768	6	5
DIRAS2	6.01741	0.784385	1.00737	0.77865	0.436186	NA	6	5
SYK	14.3936	-0.740186	0.628295	-1.17809	0.238762	0.956777	6	5
NIPSNAP3B	33.7291	-0.296298	0.42243	-0.701412	0.483046	0.982768	6	5
ABCA1	668.803	-0.447807	0.170501	-2.62642	0.00862891	0.363626	6	5
NFIL3	335.882	0.0476687	0.172291	0.276675	0.78203	0.990146	6	5
LETM2	49.0969	0.635398	0.342057	1.85758	0.0632286	0.765278	6	5
METTL2B	466.898	0.0968456	0.157321	0.61559	0.538165	0.982768	6	5
FXN	180.71	0.0916878	0.215527	0.425411	0.670537	0.988349	6	5
ZMAT4	24.1802	0.137839	0.495532	0.278163	0.780887	0.990146	6	5
MAMDC2	98.478	0.622638	0.270351	2.30307	0.0212747	0.547623	6	5
ALDH1A1	309.625	-0.591584	0.643823	-0.91886	0.358169	0.973247	6	5
KDM1B	109.585	0.325305	0.238901	1.36167	0.173301	0.920648	6	5
HGSNAT	424.557	-0.0669459	0.168424	-0.397484	0.691011	0.988349	6	5
RASEF	55.7844	-1.08268	0.341638	-3.16908	0.0015292	0.161611	6	5
GKAP1	134.336	0.286155	0.215056	1.3306	0.183319	0.924838	6	5
KIF27	125.523	-0.196901	0.227521	-0.865421	0.386808	0.978977	6	5
QNG1	61.0081	-0.256934	0.299499	-0.857879	0.390959	0.978977	6	5
HNRNPK	12954.7	-0.124238	0.116459	-1.06679	0.286067	0.9679	6	5
ENSG00000165121	8.26559	4.56866	2.19047	2.08569	0.0370064	NA	6	5
SVEP1	892.974	0.0186558	0.264461	0.0705426	0.943762	0.99633	6	5
TRPV6	34.6896	-0.0373422	0.380289	-0.0981941	0.921778	0.995097	6	5
ANKS6	640.398	0.0235661	0.180207	0.130772	0.895955	0.994645	6	5
FBP1	18.844	-0.462878	0.55753	-0.830229	0.406409	0.982622	6	5
PGAP4	422.402	0.16845	0.164051	1.02681	0.304508	0.971444	6	5
ZHX1	305.068	0.018726	0.187704	0.0997636	0.920532	0.995097	6	5
DYNLT3	596.656	-0.18448	0.197646	-0.933385	0.350621	0.971444	6	5
METTL27	31.2868	-0.427588	0.41487	-1.03066	0.302702	0.971444	6	5
MID1IP1	2043.25	-0.0500053	0.125174	-0.399487	0.689534	0.988349	6	5
KIAA1958	772.654	-0.273022	0.151986	-1.79637	0.0724365	0.775691	6	5
PTCHD1	45.0988	-0.964084	0.421596	-2.28675	0.0222104	0.559521	6	5
PCDH19	120	0.216638	0.272246	0.795743	0.426181	0.982768	6	5
PIGA	266.995	0.119472	0.195722	0.610417	0.541586	0.982768	6	5
STRBP	962.871	-0.149435	0.135646	-1.10165	0.270614	0.966739	6	5
CLDN3	305.297	-0.53907	0.215431	-2.50228	0.0123396	0.428525	6	5
GAPVD1	590.642	-0.0687217	0.163391	-0.420597	0.674049	0.988349	6	5
CARD19	71.1279	0.134093	0.274342	0.488782	0.624996	0.986625	6	5
WNK2	179.24	-0.0349682	0.239894	-0.145765	0.884107	0.993202	6	5
ATP7A	166.601	-0.0134318	0.242488	-0.0553914	0.955827	0.996598	6	5
ZNF367	194.016	0.124455	0.217418	0.572425	0.567034	0.982768	6	5
NLGN4Y	8.33688	-1.78376	0.836874	-2.13145	0.033052	NA	6	5
HDX	109.724	0.00846774	0.242262	0.0349529	0.972117	0.996752	6	5
NDUFB6	631.923	0.354097	0.223388	1.58512	0.112939	0.854389	6	5
AQP7	17.8996	0.200941	0.586772	0.342452	0.732011	0.988487	6	5
NOL6	476.963	-0.0508583	0.189147	-0.268882	0.78802	0.990146	6	5
AQP3	74.3611	-0.00142184	0.280448	-0.0050699	0.995955	0.999405	6	5
TRMT10B	114.782	0.243127	0.233133	1.04287	0.297009	0.970118	6	5
VCP	4457.32	-0.171232	0.122676	-1.3958	0.162775	0.910861	6	5
PIGO	360.391	-0.0894784	0.17173	-0.521041	0.602338	0.98451	6	5
STOML2	2085.04	0.107153	0.163729	0.654451	0.512821	0.982768	6	5
BRWD3	840.945	-0.222904	0.170747	-1.30546	0.191735	0.933119	6	5
SLITRK5	39.9498	0.0767337	0.431679	0.177756	0.858914	0.992723	6	5
MELK	658.587	-0.0588425	0.143193	-0.410932	0.681123	0.988349	6	5
ARMC3	8.54808	-0.859712	0.733083	-1.17274	0.240902	NA	6	5
OTUD1	149.107	-0.103746	0.21242	-0.488403	0.625265	0.986625	6	5
ARHGAP12	886.434	-0.0102982	0.1578	-0.0652609	0.947966	0.996598	6	5
FAT3	203.879	-0.167364	0.246582	-0.678736	0.497305	0.982768	6	5
HECTD2	554.435	0.38007	0.194617	1.95292	0.0508295	0.719246	6	5
SLC7A3	970.905	-0.624611	0.172338	-3.62433	0.000289708	0.0489079	6	5
FBXO33	379.608	0.0231307	0.167199	0.138342	0.88997	0.993488	6	5
INTS6L	733.727	0.35697	0.236013	1.5125	0.130407	0.876531	6	5
CLDN2	20.0834	-0.180451	0.500509	-0.360534	0.718448	0.988487	6	5
LRFN5	44.3305	0.196841	0.375518	0.524184	0.600151	0.98451	6	5
SPTSSA	2414.47	0.0732091	0.189931	0.38545	0.699904	0.988349	6	5
WRN	625.023	-0.09002	0.158139	-0.569247	0.569189	0.982768	6	5
MARCHF8	350.357	-0.0587268	0.185587	-0.316438	0.75167	0.988487	6	5
CFL2	753.269	0.327921	0.198122	1.65515	0.0978946	0.837918	6	5
SUGT1	1052.57	0.173721	0.144861	1.19922	0.230442	0.953653	6	5
GTF2A1	1254.84	0.0383483	0.138232	0.277421	0.781457	0.990146	6	5
ZCCHC24	491.23	0.0889058	0.180462	0.492657	0.622255	0.986625	6	5
PGM2L1	419.623	-0.151989	0.154711	-0.982402	0.325902	0.971444	6	5
SLC16A9	385.169	0.0742063	0.172426	0.430366	0.666929	0.988349	6	5
INPPL1	1535.71	0.122009	0.173189	0.704486	0.48113	0.982768	6	5
CRYL1	27.7799	0.00712219	0.439742	0.0161963	0.987078	0.99763	6	5
REEP3	849.309	0.0495919	0.19726	0.251403	0.801502	0.990146	6	5
SKA3	335.728	0.00392738	0.166565	0.0235786	0.981189	0.997366	6	5
MICU2	822.528	0.16705	0.168271	0.992748	0.320833	0.971444	6	5
DDIAS	311.427	0.0793127	0.181334	0.437384	0.661833	0.987826	6	5
PCF11	1105.38	-0.0630323	0.152347	-0.413741	0.679064	0.988349	6	5
PKNOX2	185.747	0.0152883	0.213934	0.0714626	0.94303	0.99633	6	5
LRR1	395.405	0.311257	0.198516	1.56792	0.116899	0.857727	6	5
RPL36AL	2680.78	0.182106	0.150765	1.20788	0.227093	0.952071	6	5
DNAAF2	1230.83	0.103848	0.191512	0.542255	0.587643	0.982768	6	5
DEPP1	35.8372	-0.191903	0.392484	-0.488945	0.624881	0.986625	6	5
ZNF22-AS1	66.041	0.0912386	0.326222	0.279683	0.779721	0.990146	6	5
ZNF22	1520.47	0.115976	0.169257	0.685211	0.493211	0.982768	6	5
KLHDC2	1157.09	0.160053	0.169466	0.944453	0.344938	0.971444	6	5
EML5	94.1733	-0.427655	0.34779	-1.22963	0.218834	0.94812	6	5
NEMF	1465.98	0.0957788	0.135018	0.709377	0.478091	0.982768	6	5
RPUSD4	736.609	-0.0969149	0.152844	-0.634077	0.52603	0.982768	6	5
ARF6	2041.43	-0.21796	0.123532	-1.76439	0.0776662	0.792665	6	5
TTC8	468.453	-0.0220221	0.15499	-0.142087	0.887011	0.993202	6	5
TMEM63C	25.4964	-0.146514	0.475619	-0.30805	0.758045	0.989154	6	5
NOXRED1	11.0756	-0.359681	0.676401	-0.531757	0.594894	NA	6	5
CDX2	30.6556	-0.466873	0.498325	-0.936884	0.348818	0.971444	6	5
AMER2	10.5958	0.482832	0.763038	0.632776	0.52688	NA	6	5
AKR1E2	15.5783	-0.473983	0.576764	-0.821797	0.411192	0.982768	6	5
KBTBD6	361.397	0.0521112	0.174005	0.29948	0.764574	0.990029	6	5
OTX2	2128.79	-0.112643	0.187646	-0.600296	0.548309	0.982768	6	5
FAAH2	66.7798	-0.0480768	0.29902	-0.160781	0.872266	0.99287	6	5
NUDT5	883.173	0.200679	0.15466	1.29755	0.194442	0.934054	6	5
DACT1	709.486	-0.593936	0.196858	-3.01708	0.00255224	0.214244	6	5
OXGR1	20.8904	0.53123	0.539459	0.984745	0.32475	0.971444	6	5
BEND7	96.0141	-0.14247	0.260723	-0.546444	0.584761	0.982768	6	5
ATP5F1C	2529.36	0.200707	0.183746	1.09231	0.274697	0.967666	6	5
PRPF18	258.839	-0.0451486	0.201459	-0.224108	0.822673	0.990729	6	5
TAF3	287.58	0.195694	0.186789	1.04768	0.294787	0.968981	6	5
VSTM4	18.7026	-0.394567	0.523925	-0.753099	0.451391	0.982768	6	5
VDAC2	2583.69	0.0200971	0.139555	0.144009	0.885493	0.993202	6	5
COMTD1	52.1817	0.241342	0.313771	0.769164	0.441796	0.982768	6	5
SLC18A2	14.3668	0.37096	0.672907	0.551279	0.581442	0.982768	6	5
PDZD8	626.361	-0.253542	0.151239	-1.67643	0.0936543	0.832149	6	5
ZNF503	228.717	0.411446	0.218247	1.88523	0.059399	0.750367	6	5
ABRAXAS2	355.239	0.108602	0.174535	0.622237	0.533786	0.982768	6	5
QSOX2	487.018	0.148289	0.159688	0.92862	0.353086	0.971444	6	5
FAM204A	467.766	0.213839	0.201792	1.0597	0.289281	0.968981	6	5
NSD1	1969.19	-0.233685	0.161213	-1.44954	0.147187	0.897327	6	5
PRDX3	4225.64	0.100422	0.196063	0.512195	0.608514	0.98451	6	5
ENOX2	358.022	-0.01898	0.167963	-0.113001	0.91003	0.995097	6	5
GHITM	2008.2	0.0835157	0.180432	0.462865	0.643461	0.98776	6	5
SNAPC4	254.162	0.172494	0.213057	0.809615	0.418161	0.982768	6	5
PMPCA	917.818	-0.0388813	0.134575	-0.288918	0.772644	0.990029	6	5
ENTR1	444.211	0.178763	0.15586	1.14695	0.251402	0.961267	6	5
AK8	11.5414	-0.61995	0.682119	-0.908859	0.363424	NA	6	5
SPACA9	18.5897	0.592691	0.525796	1.12723	0.259647	0.963203	6	5
TSC1	965.044	0.177804	0.170563	1.04246	0.2972	0.970118	6	5
HPRT1	973.996	0.253573	0.185064	1.37019	0.170627	0.919173	6	5
BORCS5	75.2413	-0.473963	0.275991	-1.71731	0.0859223	0.81969	6	5
DIPK1B	375.395	0.0296435	0.162141	0.182826	0.854935	0.992723	6	5
ZMYND19	359.518	0.01508	0.192419	0.0783708	0.937533	0.995848	6	5
STOX1	139.348	-0.00819803	0.220918	-0.0371088	0.970398	0.996752	6	5
RET	155.754	-0.112641	0.3523	-0.319731	0.749172	0.988487	6	5
DDX21	2252.4	-0.111824	0.125844	-0.888593	0.374222	0.976694	6	5
BMS1	988.621	-0.207091	0.180494	-1.14735	0.251236	0.961267	6	5
STK32C	70.3263	-0.0744291	0.2907	-0.256034	0.797925	0.990146	6	5
JCAD	2082.41	-0.150189	0.22428	-0.66965	0.503081	0.982768	6	5
FUNDC2	990.843	0.349929	0.219462	1.59448	0.110828	0.852726	6	5
PIP4P1	622.35	0.0574313	0.16101	0.356694	0.721321	0.988487	6	5
METTL17	1165.74	0.218118	0.135162	1.61375	0.106581	0.848923	6	5
SLC39A2	21.3375	-1.17606	0.580637	-2.02547	0.042819	0.692548	6	5
NDRG2	1059.39	-0.255777	0.156493	-1.63443	0.102168	0.842693	6	5
ARHGEF40	847.841	0.0239563	0.173896	0.137762	0.890429	0.993619	6	5
NSMF	599.536	-0.000456258	0.174275	-0.00261802	0.997911	0.999523	6	5
ZNF219	1152.39	-0.219705	0.202985	-1.08237	0.279089	0.967674	6	5
CASP7	213.164	0.107411	0.198077	0.542269	0.587633	0.982768	6	5
CCDC186	338.476	-0.157711	0.18515	-0.851799	0.394325	0.978977	6	5
VWA2	74.078	-0.80496	0.297373	-2.7069	0.00679138	0.324563	6	5
METTL3	1319.74	0.137996	0.144004	0.958276	0.337924	0.971444	6	5
SALL2	3109.36	-0.266325	0.180462	-1.47579	0.14	0.888852	6	5
PRAP1	10.3714	1.01713	0.775448	1.31167	0.189631	NA	6	5
TRUB1	598.416	-0.039108	0.17428	-0.224397	0.822448	0.990729	6	5
ZFYVE1	345.243	-0.274761	0.180434	-1.52278	0.127815	0.875548	6	5
SPMIP5	213.007	-0.245584	0.229919	-1.06813	0.28546	0.967674	6	5
HSPA12A	178.945	0.183229	0.194958	0.939843	0.347298	0.971444	6	5
FRAT1	66.5549	-0.344266	0.325489	-1.05769	0.290197	0.968981	6	5
UBTD1	102.495	-0.181909	0.253148	-0.718589	0.472394	0.982768	6	5
E2F7	298.872	-0.0222177	0.18912	-0.117479	0.90648	0.995097	6	5
ARHGAP42	1172.22	-0.394715	0.170137	-2.31999	0.0203416	0.536349	6	5
ISCA2	781.29	0.309963	0.208625	1.48575	0.137346	0.887114	6	5
OTOGL	300.9	-0.225256	0.297276	-0.757735	0.44861	0.982768	6	5
LARGE2	232.863	-0.70034	0.235163	-2.97811	0.00290036	0.221775	6	5
PACSIN3	288.914	0.115141	0.191082	0.602575	0.546791	0.982768	6	5
TTC7B	323.586	0.00585908	0.193436	0.0302895	0.975836	0.997054	6	5
SLC39A13	313.962	-0.0602836	0.171745	-0.351007	0.725583	0.988487	6	5
PSMC3	1489.41	-0.075807	0.131671	-0.575731	0.564797	0.982768	6	5
AGBL2	33.8185	0.410096	0.406335	1.00926	0.312852	0.971444	6	5
TC2N	374.834	-0.466386	0.167106	-2.79096	0.00525515	0.300933	6	5
CPSF2	2236.96	-0.107346	0.155387	-0.690829	0.489673	0.982768	6	5
MOAP1	534.844	-0.12967	0.159273	-0.81414	0.415564	0.982768	6	5
IFI27L1	222.72	0.319856	0.223638	1.43024	0.152649	0.900213	6	5
IFI27	17.3458	0.361389	0.512941	0.704545	0.481094	0.982768	6	5
CLMN	227.408	0.281411	0.227656	1.23612	0.216413	0.946009	6	5
NELL1	20.7722	-0.305332	0.646161	-0.472533	0.636546	0.986953	6	5
PTER	138.054	-0.000808968	0.228251	-0.0035442	0.997172	0.999405	6	5
C1QL3	10.5464	-1.69406	0.759212	-2.23134	0.0256585	NA	6	5
CACNB2	46.7839	0.161298	0.338063	0.477125	0.633273	0.986668	6	5
HACD1	354.911	0.252286	0.237337	1.06298	0.287789	0.968768	6	5
ARL5B	2807.7	-0.103063	0.170003	-0.606243	0.544353	0.982768	6	5
SMCO4	116.999	0.217078	0.258295	0.840426	0.40067	0.979961	6	5
CEP295	467.344	0.201108	0.152268	1.32075	0.186584	0.928261	6	5
TAF1D	1943.68	0.325808	0.132842	2.45259	0.0141832	0.451882	6	5
ABTB2	256.49	-0.0677504	0.20991	-0.32276	0.746877	0.988487	6	5
R3HCC1L	354.069	-0.141973	0.162508	-0.873637	0.382316	0.977523	6	5
AMOTL1	1239.13	-0.274633	0.203067	-1.35243	0.176239	0.922808	6	5
HTRA1	2154.87	0.0105637	0.181327	0.0582576	0.953543	0.996598	6	5
CEP57	1487.63	0.113462	0.149813	0.757353	0.448839	0.982768	6	5
TCP11L2	75.57	-0.192731	0.30591	-0.630027	0.528677	0.982768	6	5
SPRED1	1253.35	-0.16881	0.129217	-1.3064	0.191416	0.933119	6	5
GPR176	445.535	-0.532559	0.178299	-2.98688	0.00281841	0.21938	6	5
JAM3	965.067	0.0345143	0.140089	0.246374	0.805393	0.990146	6	5
CMTM5	14.3427	0.0960015	0.611193	0.157072	0.875188	0.993202	6	5
GLB1L3	13.8275	0.0980897	0.642963	0.152559	0.878746	0.993202	6	5
ADAMTS15	100.331	0.334945	0.284836	1.17592	0.239626	0.957253	6	5
GPT2	923.815	-0.490984	0.187359	-2.62054	0.00877898	0.364594	6	5
AMN	198.812	-0.396472	0.247726	-1.60045	0.1095	0.852726	6	5
RAB8B	739.724	0.0906269	0.166875	0.543081	0.587074	0.982768	6	5
IKBIP	503.888	0.309423	0.198633	1.55776	0.119289	0.863728	6	5
RPUSD2	190.084	-0.0663969	0.198256	-0.334906	0.737696	0.988487	6	5
HIF1AN	995.418	-0.0988544	0.165616	-0.596888	0.550582	0.982768	6	5
NDUFB8	1250.03	0.166972	0.169241	0.986593	0.323842	0.971444	6	5
ZFYVE19	150.451	-0.035826	0.20913	-0.17131	0.86398	0.992723	6	5
SPINT1	744.284	-0.445172	0.165483	-2.69013	0.00714242	0.332775	6	5
FBN1	325.444	0.362231	0.21925	1.65214	0.0985067	0.83875	6	5
DEPDC4	46.7006	0.220558	0.344217	0.640753	0.521683	0.982768	6	5
BRD7	2134.24	-0.165901	0.138471	-1.19809	0.23088	0.953653	6	5
CKB	4382.43	-0.440862	0.157856	-2.79282	0.00522507	0.300534	6	5
TRMT61A	167.157	0.106631	0.214551	0.496999	0.61919	0.986625	6	5
BTRC	439.497	-0.235214	0.164911	-1.42631	0.153779	0.900213	6	5
POLL	285.263	-0.124455	0.178418	-0.697548	0.48546	0.982768	6	5
BAG5	914.941	-0.166369	0.135645	-1.22651	0.220008	0.948161	6	5
DPCD	280.236	0.0175488	0.181878	0.0964864	0.923134	0.995097	6	5
LARP6	174.076	-0.103667	0.206563	-0.501864	0.615763	0.98575	6	5
API5	3469.93	-0.0645423	0.141615	-0.455759	0.648563	0.987826	6	5
ASPG	21.2271	0.130354	0.465133	0.28025	0.779286	0.990146	6	5
ZNF319	107.596	-0.117188	0.24327	-0.481721	0.630004	0.986668	6	5
HPS6	219.345	-0.278572	0.200039	-1.39258	0.163746	0.910861	6	5
SENP8	186.4	0.246269	0.253033	0.973271	0.330419	0.971444	6	5
NOLC1	1963.82	-0.0974877	0.134498	-0.724827	0.468558	0.982768	6	5
ALKBH3	124.56	-0.21127	0.24373	-0.866821	0.38604	0.978543	6	5
COPS2	1963.55	0.14179	0.179558	0.789661	0.429726	0.982768	6	5
GABRB3	403.938	0.0732173	0.235029	0.311524	0.755402	0.988487	6	5
SGPL1	1176.95	-0.130259	0.13502	-0.964741	0.334674	0.971444	6	5
FRS2	951.487	-0.36299	0.13482	-2.6924	0.00709395	0.331706	6	5
CCT2	4375.26	-0.0263974	0.139819	-0.188797	0.850252	0.992723	6	5
PCBD1	574.878	-0.155355	0.164402	-0.944974	0.344672	0.971444	6	5
ARIH1	1109.28	-0.104044	0.137889	-0.754552	0.450518	0.982768	6	5
CLMP	360.168	0.136485	0.183582	0.743456	0.457206	0.982768	6	5
SCN3B	47.9908	-0.303418	0.372571	-0.814388	0.415423	0.982768	6	5
COX11	1100.96	0.229833	0.171457	1.34047	0.180092	0.923296	6	5
ZNF202	389.295	0.0729011	0.165613	0.44019	0.6598	0.987826	6	5
FAM227B	57.1471	-0.134098	0.321363	-0.417279	0.676475	0.988349	6	5
STXBP4	247.481	0.074722	0.178049	0.419671	0.674726	0.988349	6	5
CYYR1	595.253	0.107418	0.161681	0.664378	0.506448	0.982768	6	5
CUL5	906.85	0.0264463	0.152791	0.173088	0.862582	0.992723	6	5
MYRFL	30.721	-0.251188	0.453227	-0.554221	0.579428	0.982768	6	5
WBP1L	606.134	-0.145254	0.144691	-1.00389	0.315429	0.971444	6	5
BORCS7	189.706	0.570306	0.229983	2.47977	0.0131467	0.435953	6	5
C2	18.1055	0.400861	0.563381	0.711528	0.476757	0.982768	6	5
PLEKHF1	22.043	-0.29674	0.480668	-0.617349	0.537004	0.982768	6	5
TMEM100	64.1067	-0.222289	0.306698	-0.724779	0.468588	0.982768	6	5
ANAPC16	1788.5	0.316111	0.198877	1.58948	0.111951	0.854389	6	5
SMPD1	176.502	-0.201781	0.218455	-0.923672	0.355657	0.972745	6	5
APBB1	689.799	-0.0962356	0.173759	-0.553846	0.579685	0.982768	6	5
SYNPO2L	46.3686	0.0857087	0.515818	0.166161	0.868031	0.992723	6	5
NUDT13	40.1445	0.572699	0.383043	1.49513	0.13488	0.88417	6	5
C11orf65	9.86004	-0.456797	0.757571	-0.602976	0.546525	NA	6	5
TRIM44	1201.29	-0.0557185	0.1434	-0.388552	0.697607	0.988349	6	5
ILK	1118.82	-0.0139471	0.156511	-0.0891125	0.928992	0.995097	6	5
TAF10	459.15	0.124237	0.152185	0.816353	0.414298	0.982768	6	5
TPP1	1604.47	-0.135818	0.143421	-0.946992	0.343643	0.971444	6	5
DCHS1	575.713	-0.312716	0.184556	-1.69442	0.0901851	0.823241	6	5
NETO1	6.12876	0.17895	1.10243	0.162323	0.871052	NA	6	5
MSS51	31.7075	0.491353	0.408369	1.20321	0.228896	0.953653	6	5
CYB5A	973.565	0.318593	0.211074	1.50939	0.131199	0.877139	6	5
USP54	587.703	-0.150912	0.179728	-0.839666	0.401095	0.980159	6	5
RAG1	18.144	0.385941	0.514113	0.750693	0.452838	0.982768	6	5
IFTAP	308.586	0.356071	0.194127	1.83422	0.0666215	0.768056	6	5
ATP9B	253.655	-0.118195	0.184676	-0.640013	0.522164	0.982768	6	5
PPFIBP2	786.307	-0.527544	0.155925	-3.38333	0.000716133	0.0990321	6	5
CYB5R2	168.49	0.150516	0.224756	0.669683	0.50306	0.982768	6	5
GARRE1	427.797	-0.133879	0.177539	-0.754078	0.450802	0.982768	6	5
SERPINB8	12.8048	-0.632755	0.639868	-0.988883	0.32272	0.971444	6	5
TUB	458.749	0.106457	0.168289	0.632583	0.527006	0.982768	6	5
RIC3	213.124	0.187272	0.190786	0.981581	0.326306	0.971444	6	5
LMO1	96.7906	-0.246962	1.01897	-0.242365	0.808497	0.990146	6	5
IDH3A	266.102	0.145242	0.181265	0.801269	0.422976	0.982768	6	5
WDR72	194.297	-0.212055	0.2906	-0.729714	0.465565	0.982768	6	5
CRABP1	2498.47	0.382471	0.18731	2.04191	0.0411603	0.689656	6	5
ZMAT1	144.59	0.531338	0.242062	2.19505	0.0281597	0.597142	6	5
XRRA1	104.83	-0.063673	0.252024	-0.252646	0.800541	0.990146	6	5
TRIM66	59.8254	0.337567	0.332651	1.01478	0.310211	0.971444	6	5
RNF169	254.544	-0.157448	0.187998	-0.837495	0.402314	0.980995	6	5
RPL27A	19664.8	0.325714	0.182597	1.78378	0.074459	0.782452	6	5
DENND2B	427.909	0.0961092	0.182485	0.526668	0.598424	0.984317	6	5
CDYL2	72.78	-0.668922	0.27458	-2.43617	0.0148438	0.46495	6	5
TMEM130	9.72797	-0.284817	0.823128	-0.346018	0.729329	NA	6	5
PRTG	14586.9	0.0280236	0.160164	0.174968	0.861104	0.992723	6	5
CENPN	698.957	0.34295	0.171184	2.0034	0.0451349	0.698462	6	5
AKIP1	163.059	0.366217	0.2092	1.75056	0.0800215	0.800185	6	5
ATMIN	1203.07	-0.0600528	0.14984	-0.400779	0.688583	0.988349	6	5
C16orf46	12.3495	0.117474	0.64142	0.183147	0.854682	0.992723	6	5
TMEM41B	1137.19	0.0206856	0.164596	0.125675	0.899989	0.995097	6	5
PKD1L2	37.4466	0.503002	0.390677	1.28751	0.197915	0.936311	6	5
LEO1	394.119	-0.197528	0.160765	-1.22867	0.219195	0.948161	6	5
ZNF143	419.12	-0.0784858	0.187737	-0.418063	0.675901	0.988349	6	5
TMX3	1047.03	0.324507	0.168913	1.92115	0.0547127	0.731419	6	5
MFAP4	275.111	0.109278	0.247066	0.442303	0.65827	0.987826	6	5
WEE1	795.811	-0.0255592	0.149885	-0.170526	0.864597	0.992723	6	5
MAPK7	298.744	-0.112884	0.178992	-0.630666	0.528259	0.982768	6	5
PRKCB	103.789	0.229231	0.263866	0.868739	0.38499	0.978543	6	5
HDGFL3	1600.54	-0.0653856	0.128172	-0.510139	0.609954	0.98451	6	5
NDST2	191.706	-0.112881	0.209153	-0.539705	0.589401	0.982889	6	5
MCM7	2521.57	-0.298611	0.145228	-2.05615	0.0397683	0.680195	6	5
CCDC68	46.4422	-0.408088	0.378235	-1.07893	0.28062	0.967674	6	5
ZNF3	775.928	-0.0106174	0.144877	-0.0732859	0.941579	0.995979	6	5
ZSCAN21	219.629	-0.026234	0.19031	-0.137849	0.89036	0.993619	6	5
RIMKLB	1141.63	0.272406	0.183245	1.48657	0.137129	0.887114	6	5
A2ML1	15.9229	-0.0648111	0.667804	-0.0970511	0.922686	0.995097	6	5
TK2	90.2473	-0.120339	0.279132	-0.43112	0.666381	0.988349	6	5
TMED3	645.171	0.00788031	0.145658	0.0541013	0.956854	0.996598	6	5
SLC38A8	6.63194	0.125434	1.05634	0.118744	0.905479	NA	6	5
SEC11C	260.051	0.12342	0.279257	0.441959	0.658519	0.987826	6	5
TMEM135	1482.84	-0.201917	0.195048	-1.03522	0.300567	0.971184	6	5
IQCD	16.7845	-0.305766	0.540258	-0.565963	0.571419	0.982768	6	5
NDEL1	404.832	-0.0959392	0.159243	-0.602472	0.54686	0.982768	6	5
CENPV	933.96	0.437932	0.174039	2.51629	0.0118597	0.421213	6	5
CIAO2B	343.213	0.120448	0.186054	0.647384	0.517384	0.982768	6	5
HSP90B1	18639.7	0.0787673	0.135119	0.582946	0.55993	0.982768	6	5
BLCAP	814.954	0.13449	0.14969	0.898458	0.368941	0.976694	6	5
CHRFAM7A	13.7395	0.083025	0.642999	0.129122	0.897261	0.994645	6	5
ATF7IP2	301.824	0.540754	0.262306	2.06154	0.0392512	0.675587	6	5
TVP23A	39.0128	0.277835	0.368173	0.75463	0.450471	0.982768	6	5
BEX3	7256.72	0.157005	0.159971	0.981464	0.326364	0.971444	6	5
COG1	246.203	-0.0916669	0.212325	-0.431729	0.665939	0.988349	6	5
PLEKHA7	326.44	0.424665	0.181731	2.33677	0.019451	0.519122	6	5
ZNF606	439.227	-0.0231964	0.162629	-0.142634	0.886579	0.993202	6	5
ZCCHC18	96.3394	0.0590107	0.24529	0.240575	0.809884	0.990146	6	5
B2M	3669.5	0.375857	0.232422	1.61714	0.105849	0.845687	6	5
ZNF592	564.733	-0.325471	0.171779	-1.89471	0.0581314	0.74565	6	5
GOLM2	878.051	0.00217116	0.157545	0.0137812	0.989005	0.997946	6	5
HTR3A	32.6444	0.0658071	0.533168	0.123427	0.901769	0.995097	6	5
AP1G1	1207.99	-0.180619	0.148446	-1.21673	0.223705	0.950635	6	5
SLFN5	264.865	-0.381936	0.190205	-2.00802	0.0446414	0.695964	6	5
CATSPER2	11.702	0.547617	0.638544	0.857602	0.391112	NA	6	5
BMERB1	201.503	0.0351487	0.216609	0.162268	0.871095	0.992723	6	5
MARF1	448.122	0.0154733	0.161109	0.0960423	0.923487	0.995097	6	5
SAAL1	351.388	0.123618	0.169185	0.730668	0.464982	0.982768	6	5
YPEL4	98.0112	0.375269	0.288397	1.30123	0.193181	0.933928	6	5
PPIB	5450.38	0.130789	0.172967	0.756152	0.449558	0.982768	6	5
CIAO2A	998.704	0.311685	0.230202	1.35396	0.175748	0.921932	6	5
FAM111A	215.897	-0.121776	0.204331	-0.595975	0.551192	0.982768	6	5
PCLAF	940.372	0.437859	0.197932	2.21217	0.0269546	0.589532	6	5
KIF7	278.887	0.172933	0.218942	0.789855	0.429612	0.982768	6	5
LDHD	60.5311	0.193061	0.334181	0.577713	0.563458	0.982768	6	5
PEX11A	97.102	0.229461	0.274721	0.83525	0.403577	0.982047	6	5
TMEM170A	946.302	-0.0927652	0.134057	-0.691986	0.488946	0.982768	6	5
MESP1	28.9616	0.539257	0.560301	0.962442	0.335827	0.971444	6	5
ANPEP	158.712	-0.104959	0.253674	-0.413757	0.679052	0.988349	6	5
RBPMS2	529.13	-0.114718	0.158871	-0.722082	0.470244	0.982768	6	5
NAV2	1377.9	0.0686412	0.185656	0.369722	0.71159	0.988349	6	5
ANKDD1A	53.2305	0.250313	0.315027	0.794576	0.42686	0.982768	6	5
GLYATL1	196.617	-0.372331	0.204558	-1.82018	0.068732	0.770756	6	5
C18orf54	503.268	-0.0230042	0.157004	-0.14652	0.883511	0.993202	6	5
DCTN5	1627.06	-0.077434	0.139337	-0.55573	0.578395	0.982768	6	5
TERF2IP	373.474	0.0086122	0.168961	0.0509715	0.959348	0.996598	6	5
PLK1	921.477	-0.184786	0.146133	-1.26451	0.206049	0.938481	6	5
CLPX	1039.71	-0.210224	0.13369	-1.57247	0.115841	0.857258	6	5
GPR182	19.2127	-0.745939	0.667588	-1.11736	0.263838	0.965707	6	5
ZBTB39	641.478	-0.153924	0.156031	-0.986495	0.32389	0.971444	6	5
TAC3	185.977	-0.292778	0.23975	-1.22118	0.222018	0.949972	6	5
CHP2	17.1264	0.301625	0.590882	0.510466	0.609725	0.98451	6	5
NEMP1	1085.83	0.205564	0.14223	1.4453	0.148375	0.897327	6	5
NAB2	444.926	0.0199775	0.185276	0.107826	0.914134	0.995097	6	5
VPS39	845.658	-0.0349358	0.148593	-0.235111	0.814122	0.990146	6	5
STAT6	818.714	-0.0604239	0.160662	-0.376092	0.706848	0.988349	6	5
PATL1	845.341	-0.12443	0.170626	-0.729255	0.465846	0.982768	6	5
ATP23	67.4541	0.136939	0.304664	0.449474	0.65309	0.987826	6	5
ELFN2	12.6885	0.397382	0.735222	0.540493	0.588857	0.982768	6	5
STX3	1288.66	-0.117768	0.142257	-0.827852	0.407755	0.982722	6	5
MRPL16	624.496	0.0921007	0.16752	0.549789	0.582464	0.982768	6	5
PIP4K2C	333.619	-0.305701	0.165199	-1.8505	0.0642414	0.768056	6	5
MTMR10	413.378	0.00768817	0.160436	0.0479204	0.96178	0.996598	6	5
YWHAB	3607.65	-0.0352819	0.129562	-0.272318	0.785378	0.990146	6	5
SCG5	578.132	-0.00435677	0.256453	-0.0169886	0.986446	0.99763	6	5
GREM1	525.148	-0.433067	0.195428	-2.21599	0.0266924	0.58909	6	5
NYAP1	44.9562	-0.108918	0.346591	-0.314253	0.753329	0.988487	6	5
TSC22D4	276.433	-0.176701	0.179167	-0.986237	0.324017	0.971444	6	5
DIS3L	430.686	-0.0390249	0.154254	-0.252992	0.800275	0.990146	6	5
CCNDBP1	346.419	0.0475078	0.198097	0.239821	0.810469	0.990146	6	5
SMAD3	735.79	0.316915	0.159573	1.98602	0.0470311	0.706653	6	5
CCDC178	21.9067	-0.33996	0.525248	-0.647236	0.517479	0.982768	6	5
MAP1A	169.495	0.101485	0.219247	0.46288	0.64345	0.98776	6	5
RCCD1	283.152	0.207448	0.1791	1.15828	0.24675	0.961058	6	5
AKTIP	247.475	-0.0255465	0.185568	-0.137666	0.890504	0.993619	6	5
MAPRE2	423.179	-0.020402	0.1685	-0.12108	0.903628	0.995097	6	5
EVA1C	12.4898	0.457662	0.709441	0.645101	0.518862	0.982768	6	5
MARS1	1902.82	-0.348621	0.142008	-2.45495	0.0140905	0.451669	6	5
MBD6	447.725	0.0109159	0.188342	0.0579578	0.953782	0.996598	6	5
CNPY4	128.039	0.363598	0.220383	1.64984	0.0989751	0.839555	6	5
PDIA3	9632.1	-0.00182998	0.13527	-0.0135284	0.989206	0.997946	6	5
NUDT21	3629.06	-0.0440362	0.124964	-0.35239	0.724545	0.988487	6	5
NKX3-1	112.562	-0.0288507	0.267863	-0.107707	0.914228	0.995097	6	5
SGSM1	42.3107	-0.280244	0.41385	-0.677164	0.498302	0.982768	6	5
DUSP18	20.3132	-0.165228	0.554595	-0.297925	0.76576	0.990029	6	5
TEF	421.013	-0.189889	0.181452	-1.0465	0.295331	0.968981	6	5
PBX3	544.734	0.228156	0.166311	1.37186	0.170106	0.917736	6	5
PHB1	2538.37	0.158279	0.147443	1.07349	0.28305	0.967674	6	5
SNRPD1	1770.09	0.21849	0.180188	1.21257	0.225294	0.950635	6	5
SAMD14	100.197	-0.16688	0.280197	-0.595579	0.551457	0.982768	6	5
PIP5KL1	34.2374	0.138596	0.380237	0.364499	0.715486	0.988349	6	5
TMEM92	190.989	-0.151904	0.216274	-0.702369	0.482449	0.982768	6	5
EEIG1	455.011	0.0768165	0.161665	0.47516	0.634673	0.986668	6	5
ACSF2	304.158	0.0138646	0.176191	0.0786908	0.937279	0.995848	6	5
GOLGA2	665.703	0.0740011	0.206468	0.358414	0.720033	0.988487	6	5
TRUB2	478.326	0.0781909	0.164137	0.476377	0.633806	0.986668	6	5
COQ4	349.279	0.229564	0.16322	1.40646	0.159586	0.908371	6	5
SLC27A4	198.257	-0.0318046	0.196762	-0.16164	0.871589	0.992805	6	5
URM1	588.675	-0.0938558	0.147244	-0.637416	0.523854	0.982768	6	5
CERCAM	238.205	0.322889	0.216482	1.49153	0.135823	0.88677	6	5
DOLPP1	349.877	0.0224709	0.166438	0.135011	0.892603	0.994007	6	5
CCDC103	45.4454	-0.432532	0.35304	-1.22516	0.220514	0.948161	6	5
ENDOG	131.597	0.0279578	0.235539	0.118697	0.905516	0.995097	6	5
PRRX2	109.481	0.245732	0.251061	0.978773	0.327692	0.971444	6	5
C15orf39	384.927	-0.401111	0.18877	-2.12487	0.0335976	0.634789	6	5
SP2	173.229	-0.196821	0.213711	-0.920965	0.357069	0.973247	6	5
PRR15L	17.1574	-0.392996	0.563638	-0.697248	0.485648	0.982768	6	5
COQ7	303.848	-0.00972335	0.173628	-0.0560011	0.955341	0.996598	6	5
GPRC5B	1372.44	-0.131123	0.162318	-0.807812	0.419199	0.982768	6	5
CRK	1140.49	-0.139385	0.139433	-0.999662	0.317474	0.971444	6	5
FBXO22	748.524	0.221261	0.17248	1.28282	0.199554	0.936311	6	5
TBC1D2B	214.172	-0.0893154	0.204247	-0.437291	0.661901	0.987826	6	5
KATNAL2	42.4834	0.408411	0.373722	1.09282	0.274473	0.967666	6	5
HDHD2	794.477	-0.0235673	0.138105	-0.170647	0.864501	0.992723	6	5
ZNF91	900.457	0.0303866	0.155635	0.195243	0.845203	0.991613	6	5
IGF2	3817.21	-0.181323	0.237154	-0.764579	0.444522	0.982768	6	5
RNF214	459.019	0.00182104	0.165171	0.0110252	0.991203	0.998346	6	5
CDK12	856.966	-0.348634	0.147844	-2.35812	0.0183676	0.51378	6	5
DUS2	181.835	-0.0459831	0.204237	-0.225146	0.821866	0.990674	6	5
POP5	298.488	0.289255	0.198272	1.45888	0.144598	0.895686	6	5
ENGASE	327.792	0.20392	0.221743	0.919624	0.357769	0.973247	6	5
RBFOX3	45.1621	-0.0993838	0.379689	-0.261751	0.793514	0.990146	6	5
ATP5MG	2453.7	0.303578	0.193745	1.56689	0.117139	0.857727	6	5
TBC1D16	757.29	-0.361245	0.196949	-1.8342	0.0666238	0.768056	6	5
TEPSIN	174.327	0.0811876	0.224535	0.361581	0.717665	0.988349	6	5
MYO5B	330.252	-0.586371	0.214451	-2.73429	0.00625155	0.316202	6	5
ART5	113.068	0.30672	0.262855	1.16688	0.24326	0.960081	6	5
ACAA2	2003.63	-0.0634768	0.137834	-0.46053	0.645136	0.987826	6	5
STIM1	302.292	-0.0609825	0.189216	-0.322291	0.747232	0.988487	6	5
RRM1	1432.57	-0.123153	0.129014	-0.954565	0.339797	0.971444	6	5
TRIM68	137.754	-0.0549182	0.231637	-0.237087	0.812589	0.990146	6	5
FN3K	92.8362	0.146787	0.262394	0.559413	0.57588	0.982768	6	5
PRRT2	189.424	0.484478	0.202915	2.38759	0.0169592	0.496515	6	5
ZNF23	241.651	0.0955597	0.18571	0.514564	0.606858	0.98451	6	5
IRGQ	390.454	-0.0526552	0.20328	-0.259029	0.795613	0.990146	6	5
ZNF226	375.257	0.223143	0.158124	1.41119	0.15819	0.907004	6	5
ZNF180	245.311	-0.0462211	0.196042	-0.235772	0.81361	0.990146	6	5
PPP2R3B	216.24	0.236669	0.200592	1.17985	0.238059	0.956777	6	5
ZNF668	104.959	0.0805519	0.278214	0.289533	0.772174	0.990029	6	5
ZNF646	365.599	-0.23471	0.197044	-1.19115	0.233593	0.953653	6	5
VKORC1	570.582	0.114076	0.162077	0.703837	0.481534	0.982768	6	5
CA4	38.2581	-0.236171	0.363699	-0.649357	0.516108	0.982768	6	5
SMG8	436.462	-0.17412	0.169962	-1.02446	0.305616	0.971444	6	5
TPM4	5175.02	-0.085265	0.13259	-0.643071	0.520178	0.982768	6	5
RAB8A	418.132	-0.166185	0.157925	-1.0523	0.29266	0.968981	6	5
GPX4	1933.73	0.12953	0.136867	0.946392	0.343949	0.971444	6	5
MIDN	1533.07	-0.143153	0.151415	-0.945435	0.344437	0.971444	6	5
JSRP1	5.69866	-0.972696	1.04262	-0.932931	0.350855	NA	6	5
KLHL26	106.408	-0.437291	0.253995	-1.72165	0.0851322	0.818516	6	5
GATAD2A	978.402	-0.0664025	0.178187	-0.372657	0.709404	0.988349	6	5
MVD	326.754	-0.229287	0.170449	-1.3452	0.178561	0.923012	6	5
CDT1	688.759	0.0641158	0.210828	0.304114	0.761041	0.989753	6	5
TRAPPC2L	787.058	0.225824	0.164379	1.3738	0.169504	0.917354	6	5
ANKRD11	1839.09	0.0190216	0.172142	0.1105	0.912013	0.995097	6	5
SPATA33	104.677	0.118033	0.247586	0.476735	0.633551	0.986668	6	5
RSKR	119.24	0.495403	0.24473	2.02428	0.0429412	0.692548	6	5
PROCA1	135.512	0.612964	0.257462	2.3808	0.0172752	0.499778	6	5
RPL13	18173.2	0.172791	0.142876	1.20938	0.226517	0.952071	6	5
ZNF641	260.169	0.0856567	0.186055	0.460384	0.645241	0.987826	6	5
CACNB3	323.397	-0.124449	0.203646	-0.611103	0.541132	0.982768	6	5
DHRS13	165.072	-0.195076	0.217506	-0.896874	0.369786	0.976694	6	5
TP53I13	199.835	0.312553	0.206654	1.51244	0.130421	0.876531	6	5
KMT2D	1317.11	-0.110764	0.209134	-0.52963	0.596368	0.983905	6	5
CORO6	14.4464	0.727611	0.640056	1.13679	0.255625	0.962114	6	5
RHEBL1	32.6302	0.0737405	0.434492	0.169716	0.865233	0.992723	6	5
TUBA1A	4088.9	0.0447242	0.187871	0.238058	0.811836	0.990146	6	5
TUBA1C	3783.94	-0.131674	0.14546	-0.905224	0.365347	0.975014	6	5
ZNF610	141.641	0.35494	0.220724	1.60807	0.10782	0.852474	6	5
ZNF528	102.211	-0.0662067	0.261728	-0.25296	0.800299	0.990146	6	5
ZNF701	206.465	0.117227	0.208333	0.562689	0.573646	0.982768	6	5
SERTAD3	457.042	0.0298354	0.168358	0.177214	0.85934	0.992723	6	5
NCKAP5L	304.677	0.169284	0.181355	0.93344	0.350593	0.971444	6	5
RAB4B	134.899	0.0711944	0.225773	0.315336	0.752507	0.988487	6	5
GPD1	42.7918	-0.470087	0.376167	-1.24968	0.211418	0.942836	6	5
PROSER3	144.695	0.065574	0.242833	0.270038	0.787131	0.990146	6	5
CYP2S1	466.601	-0.214388	0.192006	-1.11657	0.264178	0.965707	6	5
AXL	901.918	0.0967361	0.142433	0.679168	0.497031	0.982768	6	5
NFKBID	61.9262	0.177688	0.308908	0.575214	0.565146	0.982768	6	5
TMC4	94.9623	-0.747124	0.280575	-2.66283	0.00774858	0.344945	6	5
ANKRD33	14.6078	0.308019	0.597082	0.515874	0.605943	0.98451	6	5
TTYH1	529.604	-0.403054	0.613722	-0.656738	0.511349	0.982768	6	5
LENG8	2048.69	0.375697	0.192525	1.95143	0.0510064	0.719246	6	5
CDC42EP5	30.1145	0.493626	0.414319	1.19142	0.23349	0.953653	6	5
TMEM145	25.3936	-0.012836	0.5151	-0.0249194	0.980119	0.997366	6	5
ZNF526	172.864	-0.130284	0.212634	-0.612713	0.540066	0.982768	6	5
TRAPPC9	162.936	-0.34756	0.226112	-1.53711	0.124266	0.870606	6	5
NLRP7	8.90303	-1.30789	0.88375	-1.47993	0.138891	NA	6	5
ZNF146	2279.31	-0.071702	0.141439	-0.506947	0.612192	0.985008	6	5
ZNF283	86.7266	0.101512	0.2537	0.400127	0.689063	0.988349	6	5
PPP1R14A	103.031	0.821625	0.248691	3.3038	0.000953843	0.122113	6	5
SPINT2	3991.04	-0.174815	0.134312	-1.30156	0.193067	0.933928	6	5
C19orf33	19.1562	0.300515	0.552679	0.543742	0.586619	0.982768	6	5
YIF1B	532.679	-0.0020559	0.165741	-0.0124043	0.990103	0.997946	6	5
DNAAF3	18.1926	0.436787	0.560843	0.778804	0.436095	0.982768	6	5
ATCAY	103.66	-0.17884	0.295824	-0.60455	0.545478	0.982768	6	5
DAPK3	466.981	-0.174478	0.180796	-0.965059	0.334515	0.971444	6	5
EEF2	41710.5	-0.202905	0.161119	-1.25934	0.207906	0.940678	6	5
CHAF1A	814.495	0.0179855	0.185531	0.0969407	0.922773	0.995097	6	5
UBXN6	373.197	-0.146578	0.164768	-0.889603	0.373679	0.976694	6	5
HDGFL2	957.465	-0.0354614	0.176106	-0.201364	0.840414	0.991264	6	5
PLIN4	47.8797	0.92479	0.360942	2.56216	0.0104024	0.392922	6	5
SEMA6B	576.996	-0.317234	0.185832	-1.7071	0.0878029	0.822612	6	5
ZNF444	433.488	-0.0244364	0.181398	-0.134711	0.89284	0.994007	6	5
NXN	948.799	-0.0104503	0.141721	-0.0737387	0.941218	0.995922	6	5
TLCD3A	473.066	-0.0163727	0.180293	-0.0908116	0.927642	0.995097	6	5
GLOD4	1489.9	-0.0221764	0.135143	-0.164096	0.869655	0.992723	6	5
MFSD3	188.698	-0.221951	0.209678	-1.05853	0.289813	0.968981	6	5
GPT	9.75079	0.13085	0.695267	0.188202	0.850719	NA	6	5
KIFC2	288.367	0.132966	0.192166	0.691932	0.48898	0.982768	6	5
SLC43A2	97.2168	-0.110983	0.304858	-0.364049	0.715821	0.988349	6	5
RILP	21.1741	0.322506	0.47321	0.681527	0.495538	0.982768	6	5
SERPINF2	55.2997	-0.744876	0.390305	-1.90844	0.0563338	0.737445	6	5
WDR81	246.018	-0.399028	0.193514	-2.06201	0.0392066	0.675587	6	5
SRR	176.409	-0.133779	0.223855	-0.597612	0.550099	0.982768	6	5
TSR1	1342.93	-0.0544181	0.14152	-0.384527	0.700588	0.988349	6	5
TRPV3	64.9361	0.0411269	0.307945	0.133553	0.893756	0.994413	6	5
HSD11B1L	110.399	0.20909	0.252684	0.827474	0.407968	0.982768	6	5
CYB5D2	116.049	-0.21484	0.243022	-0.884038	0.376676	0.976996	6	5
KLK6	24.7425	0.117426	0.440674	0.266469	0.789878	0.990146	6	5
KLK11	20.9052	-0.708088	0.551747	-1.28336	0.199367	0.936311	6	5
KLK13	12.7568	0.0541711	0.607867	0.0891166	0.928989	0.995097	6	5
ZNF83	802.186	0.311662	0.183526	1.69819	0.0894713	0.822842	6	5
OTUB1	1210.48	0.132644	0.133478	0.993752	0.320343	0.971444	6	5
RCOR2	1247.41	-0.0360701	0.185645	-0.194295	0.845945	0.991649	6	5
ANGPTL4	107.502	0.0780898	0.247895	0.315011	0.752753	0.988487	6	5
ENSG00000167774	34.9636	0.600866	2.04079	0.294429	0.76843	0.990029	6	5
CD320	331.876	-0.0575764	0.191169	-0.301182	0.763276	0.990029	6	5
SPRYD3	89.6294	-0.269612	0.27277	-0.98842	0.322947	0.971444	6	5
IGFBP6	172.75	-0.199967	0.254763	-0.784914	0.432504	0.982768	6	5
SOAT2	47.3455	-0.528751	0.386904	-1.36662	0.171745	0.92037	6	5
ZNF558	676.381	0.0541422	0.140585	0.38512	0.700148	0.988349	6	5
NDUFV1	790.593	0.0202901	0.157535	0.128797	0.897518	0.994645	6	5
CDK2AP2	208.687	0.10956	0.222504	0.492397	0.622439	0.986625	6	5
NUDT8	28.1846	-0.02243	0.426364	-0.0526077	0.958044	0.996598	6	5
ENSG00000167807	13.1893	-0.396183	0.637377	-0.621583	0.534216	0.982768	6	5
PRDX2	3116.56	-0.0273041	0.143301	-0.190537	0.848888	0.992723	6	5
ZNF232	420.669	0.0729892	0.165353	0.441414	0.658913	0.987826	6	5
MIS12	737.59	0.194388	0.157717	1.23251	0.217757	0.947158	6	5
CD300A	47.314	0.189418	0.369342	0.512854	0.608053	0.98451	6	5
HID1	73.7861	-0.594978	0.323176	-1.84104	0.0656163	0.768056	6	5
MRPL58	333.205	0.19074	0.226106	0.843589	0.398899	0.979636	6	5
ATP5PD	1477.34	0.231462	0.183675	1.26017	0.207608	0.939984	6	5
TMEM88	1204.89	0.190256	0.202197	0.940943	0.346734	0.971444	6	5
SRP68	997.286	-0.0637839	0.148196	-0.430402	0.666903	0.988349	6	5
MGAT5B	30.7289	0.0817613	0.472995	0.172859	0.862762	0.992723	6	5
TMC8	44.8952	-0.428666	0.374936	-1.1433	0.252912	0.961267	6	5
TK1	470.999	-0.0367889	0.153503	-0.239663	0.810592	0.990146	6	5
TMEM68	712.062	0.122233	0.205755	0.594071	0.552465	0.982768	6	5
TOX-DT	37.1582	-0.263074	0.381627	-0.689348	0.490604	0.982768	6	5
KRT10-AS1	173.442	0.123143	0.214475	0.57416	0.56586	0.982768	6	5
GHDC	144.18	-0.0612963	0.220389	-0.278128	0.780914	0.990146	6	5
FAM234A	1008.07	-0.187186	0.145907	-1.28291	0.199522	0.936311	6	5
SOST	64.1042	-0.55041	0.358098	-1.53704	0.124284	0.870606	6	5
ZNF598	389.428	-0.0105921	0.174082	-0.0608453	0.951482	0.996598	6	5
RAB26	15.1822	-0.475266	0.618974	-0.767828	0.442589	0.982768	6	5
MLST8	566.637	0.111904	0.170341	0.656941	0.511219	0.982768	6	5
E4F1	268.969	0.284046	0.202267	1.40431	0.160226	0.908371	6	5
ECI1	464.288	0.0247866	0.17091	0.145027	0.884689	0.993202	6	5
CASKIN1	71.852	0.0962829	0.296229	0.325029	0.745159	0.988487	6	5
ABCA3	118.682	-0.516047	0.291793	-1.76854	0.0769712	0.788454	6	5
KCTD5	360.848	-0.1587	0.160611	-0.988102	0.323103	0.971444	6	5
SRRM2	7673.12	0.0469257	0.190297	0.246592	0.805224	0.990146	6	5
ZNF597	94.5743	-0.213996	0.248619	-0.860738	0.389382	0.978977	6	5
NLRC3	18.6921	-0.589783	0.533451	-1.1056	0.2689	0.966739	6	5
SDHAF2	389.258	0.0881127	0.198674	0.443505	0.657401	0.987826	6	5
DDB1	4053.09	-0.339371	0.136416	-2.48778	0.0128545	0.432795	6	5
VPS37C	353.531	-0.14747	0.185101	-0.796701	0.425625	0.982768	6	5
VWCE	160.144	0.115099	0.231242	0.497741	0.618667	0.986625	6	5
RAB3IL1	169.592	-0.156552	0.232547	-0.673208	0.500815	0.982768	6	5
BEST1	24.6799	0.492765	0.467043	1.05507	0.291392	0.968981	6	5
FTH1	14227.9	0.0882129	0.164407	0.536553	0.591576	0.982904	6	5
BSCL2	240.541	0.378159	0.196851	1.92104	0.0547267	0.731419	6	5
POLR2G	799.96	0.234701	0.203815	1.15154	0.249511	0.961058	6	5
SLC3A2	2105	-0.24107	0.145746	-1.65404	0.0981191	0.837918	6	5
PLAAT5	145.111	0.300044	0.259227	1.15745	0.247087	0.961058	6	5
SPINDOC	717.736	-0.0423958	0.166351	-0.254858	0.798833	0.990146	6	5
ATG16L2	248.688	0.485345	0.263997	1.83845	0.065996	0.768056	6	5
C2CD3	255.524	-0.223148	0.191992	-1.16228	0.245122	0.961058	6	5
TRANK1	236.27	-0.20985	0.208833	-1.00487	0.314961	0.971444	6	5
TTC21A	39.4139	0.49591	0.379428	1.30699	0.191215	0.933119	6	5
RPSA	33156	0.18799	0.155014	1.21273	0.225231	0.950635	6	5
ENTPD3	17.3191	-1.55703	0.672764	-2.31438	0.0206467	0.538309	6	5
CTNNB1	8403.8	-0.183787	0.149355	-1.23054	0.218494	0.947877	6	5
ULK4	83.2716	-0.151634	0.269259	-0.563152	0.573332	0.982768	6	5
FADD	334.77	-0.0756511	0.167083	-0.452775	0.65071	0.987826	6	5
LTBP3	146.585	0.280103	0.226513	1.23659	0.216241	0.946009	6	5
NAALADL1	9.09087	0.606356	0.791039	0.766531	0.443361	NA	6	5
SAC3D1	93.0653	-0.149712	0.265664	-0.563538	0.573069	0.982768	6	5
SF1	2885.13	-0.136452	0.154705	-0.882017	0.377768	0.976996	6	5
MAP4K2	195.6	0.0092112	0.20424	0.0451	0.964028	0.996705	6	5
CCDC88B	118.238	0.616525	0.247809	2.4879	0.01285	0.432795	6	5
SCARA3	237.366	0.0822712	0.18659	0.440919	0.659272	0.987826	6	5
PBK	296.048	0.249925	0.244258	1.0232	0.306213	0.971444	6	5
COPS6	1106.01	0.0853446	0.14332	0.595484	0.55152	0.982768	6	5
PAFAH1B2	1647.94	-0.11749	0.127001	-0.925111	0.354908	0.972643	6	5
ANKS3	222.546	0.142902	0.203343	0.702765	0.482202	0.982768	6	5
NUDT16L1	271.005	-0.127316	0.185785	-0.685284	0.493165	0.982768	6	5
KIAA1586	510.964	0.236496	0.167385	1.41288	0.15769	0.907004	6	5
RAB4A	1056.2	0.057388	0.160107	0.358435	0.720018	0.988487	6	5
KCNJ4	10.0811	-0.992258	0.804309	-1.23368	0.217324	NA	6	5
SETD5	2917.48	-0.0330275	0.154115	-0.214305	0.830309	0.991063	6	5
VASN	349.599	-0.281209	0.165065	-1.70362	0.0884516	0.822612	6	5
FAM83B	76.8227	-0.602783	0.291444	-2.06826	0.0386154	0.67287	6	5
THAP9	332.965	0.198289	0.203898	0.972492	0.330806	0.971444	6	5
RNF187	816.942	-0.201511	0.158307	-1.27291	0.203051	0.936311	6	5
HOOK3	737.14	-0.039497	0.153101	-0.25798	0.796422	0.990146	6	5
MAPK1IP1L	2325.03	-0.0780428	0.124182	-0.628454	0.529707	0.982768	6	5
DDIT4	2038.15	0.0651696	0.188451	0.345817	0.72948	0.988487	6	5
RBPJ	1917.44	-0.0968281	0.127794	-0.75769	0.448636	0.982768	6	5
LMBRD1	527.275	-0.149411	0.177774	-0.840452	0.400655	0.979961	6	5
ZCCHC4	234.499	0.0788707	0.199191	0.395955	0.692138	0.988349	6	5
PTGDR	10.3896	-0.607526	0.82152	-0.739515	0.459595	NA	6	5
TTC39C	130.707	0.119421	0.232247	0.514199	0.607113	0.98451	6	5
GLYCTK	215.679	-0.233249	0.274389	-0.850065	0.395289	0.978977	6	5
GNG4	115.658	-0.247595	0.254457	-0.973033	0.330537	0.971444	6	5
UBTD2	1070.06	-0.0533377	0.132387	-0.402892	0.687028	0.988349	6	5
POLR2J3	227.985	-0.151378	0.199836	-0.75751	0.448745	0.982768	6	5
NKIRAS2	523.916	-0.0379895	0.156553	-0.242662	0.808267	0.990146	6	5
DNAJC7	1251.04	-0.0343676	0.134288	-0.255924	0.798009	0.990146	6	5
IRF2BP2	930.112	0.117272	0.150649	0.778445	0.436307	0.982768	6	5
NT5DC2	2560.94	-0.00830139	0.137985	-0.0601617	0.952027	0.996598	6	5
UQCC5	145.458	0.150118	0.252315	0.594962	0.551869	0.982768	6	5
COA6	310.54	0.271052	0.231466	1.17102	0.24159	0.958138	6	5
KIF5C	836.977	-0.0335303	0.152215	-0.220282	0.825652	0.991052	6	5
MGAT2	625.516	0.0917639	0.201155	0.456186	0.648256	0.987826	6	5
BMI1	569.169	0.253753	0.151923	1.67027	0.094866	0.83453	6	5
THAP11	490.249	-0.0175387	0.156967	-0.111735	0.911034	0.995097	6	5
MMADHC	2094.9	0.228216	0.198344	1.15061	0.249894	0.961058	6	5
PDHB	1760.61	0.0260221	0.16807	0.154829	0.876956	0.993202	6	5
PXK	293.338	-0.385844	0.180261	-2.14048	0.0323162	0.619584	6	5
H1-4	9.17153	-0.0865905	0.794662	-0.108965	0.91323	NA	6	5
PCMTD1	825.271	0.151511	0.15639	0.968799	0.332646	0.971444	6	5
KCTD6	361.599	0.329875	0.199272	1.6554	0.0978427	0.837918	6	5
MPLKIP	440.6	0.143609	0.173186	0.829216	0.406982	0.982622	6	5
ACOX2	152.313	-0.407351	0.273995	-1.48671	0.137091	0.887114	6	5
FAM107A	20.5411	-0.193873	0.60685	-0.319474	0.749367	0.988487	6	5
IRF2	92.5826	-0.254177	0.254301	-0.999512	0.317547	0.971444	6	5
MOBP	50.1116	-0.332532	0.398739	-0.833959	0.404304	0.982406	6	5
XIRP1	209.21	-0.349126	0.236008	-1.47929	0.139062	0.888852	6	5
SCN11A	23.6996	0.62316	0.443678	1.40453	0.16016	0.908371	6	5
LINC00917	15.684	0.262927	0.657883	0.399656	0.68941	0.988349	6	5
ARF4	2626.2	-0.0255073	0.171655	-0.148596	0.881872	0.993202	6	5
SEPTIN2	9797.44	0.0534283	0.142096	0.376002	0.706916	0.988349	6	5
FILIP1L	21.6698	-0.63751	0.480208	-1.32757	0.18432	0.925479	6	5
MFSD2A	22.0175	0.254823	0.479792	0.531113	0.595341	0.983837	6	5
DTYMK	376.87	0.140934	0.181579	0.776155	0.437657	0.982768	6	5
TAP1	30.066	0.317054	0.443964	0.714145	0.475137	0.982768	6	5
ING5	699.6	0.102979	0.152217	0.676527	0.498706	0.982768	6	5
ATG4B	672.103	0.0575498	0.152848	0.376516	0.706533	0.988349	6	5
BDKRB2	18.4925	-0.143306	0.53728	-0.266725	0.789681	0.990146	6	5
MLKL	24.6709	0.0973316	0.453203	0.214764	0.829952	0.991063	6	5
RFWD3	960.298	-0.0911543	0.149204	-0.610936	0.541242	0.982768	6	5
MTNR1A	27.4147	-0.378169	0.440173	-0.859138	0.390264	0.978977	6	5
RHOH	16.562	-0.053446	0.545033	-0.09806	0.921885	0.995097	6	5
COG7	157.344	-0.302919	0.216022	-1.40226	0.160837	0.909242	6	5
CDC40	607.815	-0.0223293	0.143983	-0.155083	0.876756	0.993202	6	5
STIP1	2297.17	-0.130733	0.125231	-1.04393	0.296516	0.970118	6	5
RAB31	758.949	-0.22193	0.195522	-1.13506	0.256349	0.962114	6	5
REEP4	375.563	-0.11846	0.174479	-0.678936	0.497179	0.982768	6	5
TNXB	65.5746	0.0825956	0.289169	0.28563	0.775161	0.990146	6	5
BMP1	205.954	-0.112346	0.192523	-0.583547	0.559525	0.982768	6	5
ATXN2L	1910.13	-0.0312667	0.184649	-0.169331	0.865536	0.992723	6	5
PHYHIP	13.5873	0.806236	0.628972	1.28183	0.199902	0.936311	6	5
CCDC110	13.5161	0.0562046	0.577021	0.0974047	0.922405	0.995097	6	5
POLR3D	736.81	-0.001546	0.157083	-0.00984194	0.992147	0.998832	6	5
FEN1	928.606	0.00757354	0.148374	0.0510437	0.959291	0.996598	6	5
CAVIN2	8.40775	0.19081	0.80324	0.23755	0.81223	NA	6	5
MTCL1	348.418	0.037707	0.194513	0.193853	0.846291	0.991649	6	5
GBX2	71.1168	0.405305	0.375825	1.07844	0.280837	0.967674	6	5
HEXIM2	63.4739	-0.0961382	0.294354	-0.326608	0.743965	0.988487	6	5
FNTA	1721.3	0.152725	0.171438	0.89085	0.373009	0.976694	6	5
SERINC2	124.592	-0.336025	0.262903	-1.27813	0.201203	0.936311	6	5
TRAPPC11	600.333	-0.13131	0.146201	-0.89815	0.369106	0.976694	6	5
COL3A1	2351.38	0.463209	0.734836	0.630357	0.528461	0.982768	6	5
GFRA2	59.6767	-0.0645495	0.329914	-0.195655	0.84488	0.991613	6	5
ING2	256.923	-0.265643	0.195904	-1.35599	0.175103	0.92074	6	5
CDKN2AIP	516.164	0.00220991	0.171823	0.0128616	0.989738	0.997946	6	5
SNRNP48	481.87	0.204268	0.148176	1.37855	0.168033	0.915067	6	5
TMEM223	179.295	0.119389	0.230796	0.517292	0.604952	0.98451	6	5
SLC20A2	378.302	-0.218287	0.185434	-1.17717	0.239128	0.956777	6	5
TMUB2	320.564	-0.0343159	0.168257	-0.20395	0.838393	0.991264	6	5
STAT3	564.748	-0.0740407	0.158864	-0.466062	0.641171	0.987047	6	5
ZSWIM1	138.066	-0.0620258	0.222995	-0.278148	0.780899	0.990146	6	5
ADAM9	514.457	-0.0747627	0.171145	-0.436839	0.662228	0.987826	6	5
GDNF	7.07995	0.653944	1.09072	0.599554	0.548803	NA	6	5
AXIN2	483.446	0.248374	0.209417	1.18603	0.235611	0.955131	6	5
NDUFS5	2128.35	0.293425	0.164075	1.78836	0.0737186	0.77946	6	5
ZNF30	125.653	0.0232306	0.222686	0.10432	0.916915	0.995097	6	5
UGT3A2	461.577	-0.371172	0.201552	-1.84157	0.0655385	0.768056	6	5
LRATD2	2921.69	-0.0805888	0.139868	-0.576178	0.564495	0.982768	6	5
LDLRAD4	28.8841	-0.531009	0.43876	-1.21025	0.226183	0.952071	6	5
SLC16A4	30.1085	-0.404271	0.422363	-0.957166	0.338484	0.971444	6	5
TMEM208	419.222	0.238658	0.183538	1.30032	0.193492	0.933928	6	5
LRP1B	502.594	0.197963	0.251113	0.788343	0.430496	0.982768	6	5
AHCYL1	1680.59	-0.0651915	0.133459	-0.488477	0.625212	0.986625	6	5
DNAJC21	729.203	-0.0447871	0.140034	-0.31983	0.749097	0.988487	6	5
PKIG	575.32	0.230333	0.216473	1.06403	0.287317	0.968768	6	5
NPNT	259.211	0.00216182	0.607403	0.00355912	0.99716	0.999405	6	5
SEMA4C	1299.92	-0.0582454	0.155784	-0.373885	0.70849	0.988349	6	5
CNNM3	477.464	-0.0852729	0.175714	-0.485294	0.627468	0.986668	6	5
GSTM4	102.427	-0.00455088	0.264267	-0.0172207	0.986261	0.99763	6	5
TET2	236.643	-0.258016	0.192992	-1.33693	0.181247	0.924818	6	5
CXXC4	510.61	-0.246961	0.166758	-1.48096	0.138618	0.888852	6	5
TCTN2	271.815	-0.165105	0.177746	-0.928883	0.35295	0.971444	6	5
PPIP5K1	199.785	0.219887	0.197002	1.11617	0.26435	0.965754	6	5
TSPAN5	489.686	0.0753491	0.255959	0.294379	0.768468	0.990029	6	5
ABHD15	33.6713	-0.136233	0.417907	-0.325989	0.744433	0.988487	6	5
ZBTB5	434.011	-0.0877479	0.163433	-0.536903	0.591335	0.982904	6	5
CHTF8	764.123	-0.279023	0.188048	-1.48379	0.137865	0.888503	6	5
ADAL	157.523	0.0629439	0.21707	0.28997	0.771839	0.990029	6	5
LCMT2	236.436	-0.120468	0.198238	-0.607697	0.543389	0.982768	6	5
SNTB2	236.784	0.0640635	0.203479	0.314841	0.752882	0.988487	6	5
ZNF507	749.132	-0.14542	0.151662	-0.958846	0.337636	0.971444	6	5
STX18	364.23	0.115024	0.171279	0.671561	0.501863	0.982768	6	5
NSG1	145.807	0.15408	0.231035	0.666911	0.504829	0.982768	6	5
ZBTB49	70.936	0.225462	0.282726	0.79746	0.425184	0.982768	6	5
GFM1	865.245	-0.00838473	0.153777	-0.0545251	0.956517	0.996598	6	5
HTR1E	7.65744	-0.329322	0.838889	-0.39257	0.694637	NA	6	5
DDX19A	744.603	-0.1884	0.140887	-1.33725	0.181142	0.924818	6	5
ATOH8	28.8696	0.144612	0.453197	0.319093	0.749656	0.988487	6	5
ANKRD49	288.565	0.111234	0.217145	0.512255	0.608472	0.98451	6	5
USP39	957.086	-0.00728053	0.139352	-0.0522457	0.958333	0.996598	6	5
TNIP2	289.639	-0.0414436	0.179403	-0.231009	0.817308	0.990146	6	5
C2orf68	530.932	0.150018	0.161275	0.930197	0.352269	0.971444	6	5
TMEM150A	236.67	0.135721	0.183672	0.73893	0.459949	0.982768	6	5
RNF181	514.918	0.147259	0.186666	0.788892	0.430175	0.982768	6	5
VAMP5	146.731	0.337884	0.250582	1.3484	0.17753	0.923012	6	5
LRRC28	186.317	0.0989777	0.196866	0.502766	0.615129	0.985742	6	5
MAT2A	4588.14	0.101627	0.141499	0.718216	0.472624	0.982768	6	5
ENHO	42.4181	-0.312743	0.370517	-0.844073	0.398628	0.979541	6	5
ZNF608	1625.03	-0.046826	0.138183	-0.338869	0.734708	0.988487	6	5
SLC35G2	33.3173	0.551797	0.387655	1.42342	0.154613	0.900802	6	5
INPP5D	54.8363	-0.043652	0.331239	-0.131784	0.895155	0.994645	6	5
LETM1	503.903	-0.166298	0.175932	-0.945244	0.344534	0.971444	6	5
TMEM129	347.697	-0.18313	0.167428	-1.09379	0.274048	0.967666	6	5
PPIC	283.992	0.0655209	0.26251	0.249594	0.802902	0.990146	6	5
SPRY3	120.721	0.0886287	0.248464	0.356707	0.721311	0.988487	6	5
CEP120	481.979	0.131258	0.161151	0.814504	0.415356	0.982768	6	5
STXBP6	142.851	0.251294	0.244429	1.02809	0.303909	0.971444	6	5
MFF	775.584	0.129745	0.147029	0.882443	0.377537	0.976996	6	5
LGALS9	12.7244	0.203739	0.664273	0.306709	0.759065	0.989222	6	5
JMJD7-PLA2G4B	197.775	0.144089	0.256624	0.561478	0.574472	0.982768	6	5
PXDC1	74.5008	0.138243	0.29009	0.476552	0.633681	0.986668	6	5
E2F6	471.577	0.000739709	0.160909	0.00459706	0.996332	0.999405	6	5
FEM1B	1699.7	-0.0952142	0.126905	-0.750278	0.453088	0.982768	6	5
COMMD8	427.004	0.219289	0.262681	0.834811	0.403824	0.982092	6	5
ATP5ME	821.285	0.316326	0.192351	1.64452	0.100068	0.841495	6	5
UQCRFS1	1225.61	0.111603	0.172324	0.647633	0.517222	0.982768	6	5
SLC49A3	33.3925	0.0518163	0.453818	0.114178	0.909096	0.995097	6	5
MAP2K1	894.301	-0.0536436	0.134163	-0.399837	0.689276	0.988349	6	5
HNRNPH1	8342.94	0.14823	0.14794	1.00196	0.316362	0.971444	6	5
IRS1	1382.17	-0.0953437	0.169888	-0.561214	0.574652	0.982768	6	5
MECP2	449.939	0.0351083	0.186297	0.188454	0.850521	0.992723	6	5
UPF3A	1023.22	0.200406	0.156085	1.28396	0.199156	0.936311	6	5
ZBBX	24.6292	0.595918	0.471235	1.26459	0.206019	0.938481	6	5
ROR2	1434.96	-0.0910828	0.159236	-0.572001	0.567322	0.982768	6	5
AR	86.0075	0.0576004	0.31634	0.182084	0.855517	0.992723	6	5
DHRSX	125.74	-0.0615968	0.229442	-0.268464	0.788342	0.990146	6	5
VXN	8.38133	0.166049	0.781336	0.21252	0.831701	NA	6	5
HSPBAP1	125.195	0.414164	0.22791	1.81722	0.069183	0.770756	6	5
ASMTL	346.317	-0.257619	0.185953	-1.3854	0.16593	0.910861	6	5
SLC25A6	4847.31	0.0462252	0.134188	0.344482	0.730484	0.988487	6	5
CHST14	397.166	-0.137993	0.16156	-0.854125	0.393036	0.978977	6	5
PARM1	301.075	-0.284873	0.248564	-1.14608	0.251763	0.961267	6	5
CSNK1G1	263.261	-0.124061	0.180416	-0.687635	0.491683	0.982768	6	5
FAM110B	136.187	-0.283448	0.236828	-1.19685	0.231363	0.953653	6	5
ODAD2	32.8777	-0.439482	0.452567	-0.971087	0.331505	0.971444	6	5
AFAP1L2	619.017	0.0510863	0.267585	0.190916	0.848591	0.992723	6	5
ZNF354A	357.867	0.128966	0.166197	0.775983	0.437759	0.982768	6	5
ATF5	163.329	-0.499088	0.206422	-2.4178	0.0156144	0.475345	6	5
UBE2V2	1721.97	0.193419	0.15789	1.22503	0.220565	0.948161	6	5
ZBTB43	268.388	-0.161111	0.202313	-0.796343	0.425833	0.982768	6	5
CPT1C	405.249	0.0973783	0.171524	0.567725	0.570222	0.982768	6	5
PCSK9	403.693	-0.256029	0.175822	-1.45618	0.145343	0.895921	6	5
XPO6	738.496	-0.0933708	0.161939	-0.576579	0.564224	0.982768	6	5
MN1	600.098	0.16459	0.250997	0.655746	0.511988	0.982768	6	5
APEX2	339.825	-0.167646	0.195315	-0.858339	0.390705	0.978977	6	5
NSMCE1	287.49	0.146839	0.176733	0.830853	0.406056	0.982563	6	5
CCDC126	250.116	0.014704	0.272045	0.0540499	0.956895	0.996598	6	5
NPIPB12	230.763	0.559881	0.261967	2.13722	0.03258	0.619792	6	5
RAB3B	1337.67	-0.421626	0.162532	-2.59411	0.00948348	0.378224	6	5
CD2BP2	895.446	-0.143181	0.154815	-0.924853	0.355042	0.972643	6	5
RSPO1	22.8322	0.930876	0.535076	1.73971	0.0819106	0.807708	6	5
RGS14	128.98	0.10611	0.233834	0.453783	0.649985	0.987826	6	5
TBC1D10B	417.279	-0.0612866	0.174878	-0.350454	0.725998	0.988487	6	5
LMAN2	1385.06	-0.112601	0.130712	-0.861444	0.388993	0.978977	6	5
RAB24	207.789	0.123853	0.217434	0.569612	0.568941	0.982768	6	5
PRELID1	1219.83	0.0452555	0.138293	0.327243	0.743484	0.988487	6	5
THBS3	310.192	0.203623	0.184856	1.10152	0.27067	0.966739	6	5
CA5B	111.174	-0.312912	0.265399	-1.17903	0.238387	0.956777	6	5
SLC50A1	329.195	0.267568	0.172428	1.55177	0.120717	0.863935	6	5
EFNA1	703.994	-0.080206	0.183476	-0.437148	0.662004	0.987826	6	5
NPIPB3	235.602	0.463189	0.243851	1.89947	0.0575023	0.742276	6	5
SH3TC2	15.8249	0.270829	0.596314	0.454172	0.649705	0.987826	6	5
CXCL11	6.97707	0.0647903	0.925898	0.0699757	0.944213	NA	6	5
ZRSR2	288.968	0.404805	0.182094	2.22306	0.026212	0.585447	6	5
NMD3	1127.2	0.0478211	0.225396	0.212165	0.831978	0.991063	6	5
ADRB2	23.9233	0.395739	0.481131	0.822518	0.410782	0.982768	6	5
B3GALNT1	473.008	0.0271234	0.214586	0.126399	0.899416	0.995097	6	5
GPRIN1	35.3229	-0.0454213	0.423363	-0.107287	0.914561	0.995097	6	5
KCNAB1	43.2553	0.0354026	0.388177	0.0912021	0.927332	0.995097	6	5
MRPL1	524.3	0.289539	0.209771	1.38026	0.167507	0.914427	6	5
SHE	40.1785	-0.957093	0.384392	-2.48989	0.0127784	0.432795	6	5
NR0B1	61.0622	0.182678	0.37213	0.490898	0.623498	0.986625	6	5
PGM2	399.935	0.0556107	0.170617	0.325939	0.74447	0.988487	6	5
STK32A	46.9547	0.264581	0.339902	0.778403	0.436331	0.982768	6	5
IL1RAPL1	19.2253	0.0108273	0.58325	0.0185637	0.985189	0.99763	6	5
MINAR1	152.813	0.271202	0.280074	0.96832	0.332885	0.971444	6	5
SLC33A1	686.918	0.0389709	0.168126	0.231796	0.816696	0.990146	6	5
SNUPN	196.91	-0.169841	0.197196	-0.861284	0.389082	0.978977	6	5
CRADD	94.1713	0.141429	0.273229	0.517619	0.604724	0.98451	6	5
SIN3A	1457.19	-0.284445	0.145506	-1.95486	0.0505995	0.719246	6	5
ARL13B	264.148	0.0340319	0.183694	0.185264	0.853022	0.992723	6	5
PTK2	1935.75	0.00176707	0.123941	0.0142574	0.988625	0.997946	6	5
PTAFR	14.9204	-1.10358	0.57945	-1.90453	0.0568417	0.739856	6	5
PTPN9	574.021	-0.20687	0.145467	-1.42211	0.154995	0.901066	6	5
NPR1	37.5737	-0.10443	0.373543	-0.279566	0.779811	0.990146	6	5
SCN9A	10.7787	-0.34595	0.650146	-0.532112	0.594649	NA	6	5
RASSF6	60.7403	0.0963401	0.340134	0.283242	0.776992	0.990146	6	5
COL22A1	157.985	0.303782	0.301263	1.00836	0.313281	0.971444	6	5
SDC2	1640.18	-0.0498719	0.17077	-0.292042	0.770255	0.990029	6	5
CD52	22.7749	0.423463	0.545146	0.776788	0.437284	0.982768	6	5
MMGT1	1363.84	-0.00669927	0.136056	-0.049239	0.960729	0.996598	6	5
TM2D2	971.375	0.0717853	0.188641	0.380539	0.703546	0.988349	6	5
PLEKHA2	29.1021	-0.664038	0.432988	-1.53362	0.125124	0.872108	6	5
CLIC4	5393.07	-0.226229	0.137649	-1.64352	0.100275	0.841495	6	5
CCDC8	503.297	-0.11755	0.166173	-0.707397	0.47932	0.982768	6	5
METTL15	396.794	-0.0093485	0.166623	-0.0561056	0.955258	0.996598	6	5
ZNF280A	14.0514	-1.10641	0.741412	-1.4923	0.135622	0.886348	6	5
ZEB2	584.175	0.355043	0.157428	2.25527	0.0241165	0.577024	6	5
GJB1	19.1996	0.584813	0.541879	1.07923	0.280485	0.967674	6	5
PCBP1	3925.39	-0.059598	0.13474	-0.44232	0.658258	0.987826	6	5
HINT1	2917.6	0.388534	0.17898	2.17082	0.0299448	0.609284	6	5
DTWD2	248.133	-0.130501	0.190695	-0.684346	0.493757	0.982768	6	5
INO80E	399.326	0.200165	0.172749	1.1587	0.246577	0.961058	6	5
BNC1	167.873	-0.193583	0.668547	-0.289558	0.772154	0.990029	6	5
DFFB	79.3742	-0.172717	0.28544	-0.605089	0.54512	0.982768	6	5
NFU1	409.01	0.240449	0.19625	1.22521	0.220495	0.948161	6	5
ANTXR1	1072.47	-0.111384	0.143326	-0.777139	0.437077	0.982768	6	5
CKAP2L	396.773	-0.172064	0.157647	-1.09145	0.275075	0.967666	6	5
C15orf40	358.853	0.120764	0.171951	0.702316	0.482482	0.982768	6	5
RAMAC	730.697	0.123077	0.213674	0.576004	0.564612	0.982768	6	5
PROKR1	66.9727	-0.551149	0.321591	-1.71382	0.086562	0.821127	6	5
APLF	132.053	0.223579	0.269598	0.829308	0.40693	0.982622	6	5
BOLA2B	133.507	-0.0289916	0.27826	-0.104189	0.917019	0.995097	6	5
RGPD8	397.53	-0.0342717	0.189332	-0.181014	0.856357	0.992723	6	5
HIC2	901.461	-0.175561	0.184343	-0.952364	0.340913	0.971444	6	5
LUZP1	938.564	-0.249065	0.146048	-1.70537	0.0881255	0.822612	6	5
HEXD	289.551	0.194077	0.223849	0.867	0.385942	0.978543	6	5
DRD5	11.5276	-1.15005	0.72729	-1.58128	0.113813	NA	6	5
BUB1	1377.02	-0.0295929	0.175721	-0.168408	0.866262	0.992723	6	5
SPNS1	653.682	-0.172657	0.152674	-1.13088	0.258104	0.962695	6	5
LRRC45	212.444	0.254106	0.222066	1.14428	0.252508	0.961267	6	5
CHRNA5	147.79	0.126026	0.234796	0.536745	0.591444	0.982904	6	5
CENPX	401.082	0.323835	0.22031	1.46991	0.141587	0.891735	6	5
AGPAT2	236.634	-0.310436	0.215506	-1.44049	0.149728	0.898574	6	5
ASPSCR1	390.434	0.0993571	0.17454	0.569252	0.569185	0.982768	6	5
FASN	3506.47	-0.305635	0.172595	-1.77082	0.07659	0.787369	6	5
CNBP	5909.98	0.140478	0.152996	0.918186	0.358522	0.973247	6	5
DUS1L	593.581	0.129712	0.153529	0.84487	0.398184	0.979435	6	5
GPS1	926.998	-0.0436192	0.141126	-0.309079	0.757262	0.988878	6	5
RFNG	363.179	0.0622944	0.175825	0.354297	0.723116	0.988487	6	5
DCXR	345.908	0.174531	0.191467	0.911547	0.362007	0.973633	6	5
ZNF32	335.553	0.374064	0.204055	1.83315	0.06678	0.768631	6	5
LDB2	190.209	0.179495	0.207923	0.863275	0.387986	0.978977	6	5
RAC3	294.584	0.175302	0.172804	1.01446	0.310365	0.971444	6	5
NRG4	11.7617	0.970135	0.778845	1.24561	0.212908	0.943863	6	5
LIMS1	784.005	-0.228573	0.142627	-1.60259	0.109025	0.852726	6	5
TMEM266	24.1273	-0.173966	0.529698	-0.328424	0.742591	0.988487	6	5
NLGN1	61.9399	-0.14449	0.299117	-0.483056	0.629056	0.986668	6	5
TAPT1	222.605	-0.198636	0.19888	-0.998775	0.317904	0.971444	6	5
UGP2	3404.99	-0.00997774	0.436363	-0.0228657	0.981757	0.997366	6	5
LINGO1	368.233	-0.292178	0.235191	-1.2423	0.214125	0.944808	6	5
HNRNPF	4870.18	-0.123231	0.11891	-1.03634	0.300042	0.971184	6	5
BTD	317.799	-0.198804	0.185919	-1.0693	0.284933	0.967674	6	5
CSGALNACT2	237.315	-0.00780327	0.182886	-0.0426673	0.965967	0.996752	6	5
TACR3	45.2524	0.166407	0.389649	0.427069	0.669329	0.988349	6	5
PCDH7	148.049	-0.398138	0.272396	-1.46161	0.143847	0.895686	6	5
ROBO1	1234	-0.0824968	0.159259	-0.518003	0.604456	0.98451	6	5
ONECUT1	45.181	-1.53418	0.486921	-3.15077	0.0016284	0.166192	6	5
AVEN	187.833	0.0348842	0.223164	0.156316	0.875784	0.993202	6	5
P2RY1	357.018	-0.213144	0.205558	-1.0369	0.299782	0.971184	6	5
CTNND2	89.0297	-0.357087	0.323942	-1.10232	0.270324	0.966739	6	5
TRIM56	294.346	-0.142086	0.241499	-0.58835	0.556298	0.982768	6	5
WNT10B	77.2304	0.497491	0.463227	1.07397	0.282837	0.967674	6	5
REPS2	97.3468	-0.398691	0.26961	-1.47877	0.139202	0.888852	6	5
MUC3A	29.8697	0.310088	0.437454	0.708847	0.478419	0.982768	6	5
SYAP1	1124.1	-0.144173	0.1333	-1.08157	0.279445	0.967674	6	5
PYDC1	10.7073	0.124076	0.797751	0.155533	0.876401	NA	6	5
TPST1	236.598	-0.132879	0.198704	-0.66873	0.503668	0.982768	6	5
TOR1AIP2	689.799	0.0154088	0.145408	0.10597	0.915606	0.995097	6	5
TM4SF1	34.6669	-0.832901	0.489761	-1.70063	0.0890127	0.822842	6	5
OTUD3	339.472	0.0876885	0.210942	0.415699	0.67763	0.988349	6	5
OTUD7A	21.062	-0.225689	0.522961	-0.431559	0.666062	0.988349	6	5
GUSB	865.179	0.0704724	0.146137	0.482236	0.629638	0.986668	6	5
BRD3	1402.45	-0.206932	0.167517	-1.23529	0.216723	0.946009	6	5
KLF13	486.92	0.0720571	0.189559	0.38013	0.703849	0.988349	6	5
FRMPD4	24.4325	-0.224106	0.464913	-0.482038	0.629779	0.986668	6	5
ZFPM2	45.7906	-0.553289	0.434726	-1.27273	0.203114	0.936311	6	5
ZNF764	164.242	-0.303418	0.238658	-1.27135	0.203604	0.936311	6	5
ZNF747	177.161	-0.0792472	0.219817	-0.360514	0.718462	0.988487	6	5
ZNF768	584.735	-0.256565	0.187693	-1.36694	0.171644	0.92037	6	5
TMEM42	197.519	0.355541	0.202592	1.75495	0.0792671	0.798074	6	5
MAP3K2	584.217	-0.00349401	0.148209	-0.0235749	0.981192	0.997366	6	5
PUSL1	120.993	-0.0913128	0.239447	-0.38135	0.702944	0.988349	6	5
SF3B5	770.621	0.017747	0.173929	0.102036	0.918728	0.995097	6	5
ZNF35	191.991	-0.134297	0.230466	-0.582721	0.560081	0.982768	6	5
TIGD4	52.1171	0.161731	0.331327	0.488131	0.625457	0.986668	6	5
IFFO2	105.041	-0.20725	0.256417	-0.808256	0.418943	0.982768	6	5
NLGN2	1013.05	0.205703	0.192699	1.06749	0.285752	0.967674	6	5
CHD3	969.371	-0.022987	0.203019	-0.113225	0.909852	0.995097	6	5
TMEM154	24.0201	-0.379209	0.499579	-0.759056	0.447819	0.982768	6	5
MYRIP	9.72294	-0.567981	0.715718	-0.793581	0.427439	NA	6	5
ALCAM	1562.75	-0.282813	0.219667	-1.28746	0.197933	0.936311	6	5
YWHAG	2581.2	-0.0747911	0.136439	-0.548165	0.583579	0.982768	6	5
UBE2E3	1386.38	0.0608692	0.134297	0.453244	0.650373	0.987826	6	5
CNTROB	419.885	0.157699	0.209306	0.753437	0.451187	0.982768	6	5
TRAPPC1	590.821	0.0509807	0.154854	0.329218	0.741991	0.988487	6	5
KCNAB3	46.4241	0.74134	0.403922	1.83535	0.0664533	0.768056	6	5
SIMC1	150.74	0.251274	0.218433	1.15035	0.249999	0.961177	6	5
TMEM192	430.991	-0.141019	0.166256	-0.848206	0.396323	0.978977	6	5
ZNF778	335.38	-0.228145	0.171972	-1.32664	0.184627	0.92663	6	5
NIPA1	379.484	-0.090545	0.174778	-0.518056	0.604419	0.98451	6	5
UBE2E1	2109.58	0.15064	0.159771	0.942849	0.345758	0.971444	6	5
HNRNPA3	8837.66	-0.0249708	0.148289	-0.168393	0.866274	0.992723	6	5
SIK2	451.421	-0.234195	0.183919	-1.27336	0.20289	0.936311	6	5
RNF150	180.351	0.0189584	0.219435	0.0863964	0.931151	0.995097	6	5
CCDC144A	64.2873	0.103688	0.373699	0.277465	0.781423	0.990146	6	5
FAM88B	52.5845	-0.0118068	0.329767	-0.0358036	0.971439	0.996752	6	5
VGLL2	12.6199	0.191408	0.78042	0.245263	0.806253	0.990146	6	5
CHRNB1	116.14	-0.0113119	0.227477	-0.0497277	0.960339	0.996598	6	5
GYPA	20.669	-1.46008	0.696547	-2.09617	0.0360672	0.653888	6	5
USP38	328.619	-0.0479748	0.167187	-0.286952	0.774149	0.990146	6	5
SLC16A5	80.272	-0.215414	0.287646	-0.748884	0.453927	0.982768	6	5
NANP	212.254	0.0972318	0.231671	0.419698	0.674706	0.988349	6	5
ANKK1	5.05377	0.198084	1.17261	0.168926	0.865855	NA	6	5
ADRA1B	34.3733	-0.800218	0.4073	-1.96469	0.0494502	0.711853	6	5
ADPRM	148.871	0.269543	0.223314	1.20701	0.227428	0.95243	6	5
PWWP2A	672.699	-0.025442	0.141569	-0.179715	0.857376	0.992723	6	5
USP50	13.934	-0.277088	0.644595	-0.429863	0.667296	0.988349	6	5
USP47	807.13	-0.0570867	0.14727	-0.387632	0.698288	0.988349	6	5
PDCD6IP	1255.31	-0.1511	0.137399	-1.09972	0.271455	0.966739	6	5
ZNF212	231.152	-0.0965376	0.189858	-0.508472	0.611123	0.984821	6	5
FAM161A	434.198	0.0270026	0.162394	0.166278	0.867938	0.992723	6	5
ZNF282	348.075	-0.120707	0.183442	-0.658011	0.510531	0.982768	6	5
GLB1	1075.92	-0.167086	0.158852	-1.05183	0.292875	0.968981	6	5
GON7	235.407	0.176829	0.223012	0.792913	0.427828	0.982768	6	5
FAXDC2	279.63	0.296965	0.213453	1.39124	0.164153	0.910861	6	5
CRTAP	2018.61	0.0486281	0.128764	0.377652	0.705689	0.988349	6	5
HSPB2	41.0269	0.168588	0.413333	0.407874	0.683366	0.988349	6	5
ELP5	560.546	0.153842	0.152475	1.00897	0.31299	0.971444	6	5
CMTM8	116.913	-0.517408	0.258117	-2.00455	0.0450115	0.698216	6	5
GABARAP	2000.4	0.165416	0.130173	1.27074	0.203823	0.936311	6	5
STX8	400.618	0.255383	0.191922	1.33067	0.183299	0.924838	6	5
CDK1	2177.33	0.190154	0.199887	0.951307	0.341449	0.971444	6	5
UBB	12407.8	0.177647	0.16892	1.05166	0.292955	0.968981	6	5
NFRKB	619.835	0.0432872	0.159879	0.27075	0.786583	0.990146	6	5
FRMPD2	13.9252	0.110858	0.600741	0.184536	0.853593	0.992723	6	5
PRDM10	216.814	-0.00758543	0.196809	-0.038542	0.969256	0.996752	6	5
B3GNT2	1000.93	-0.104117	0.171963	-0.605459	0.544874	0.982768	6	5
FOS	64.2624	0.231172	0.327016	0.706913	0.47962	0.982768	6	5
TMED10	6859.62	-0.0611862	0.164282	-0.372446	0.709561	0.988349	6	5
SETMAR	244.378	0.0377161	0.199992	0.188588	0.850416	0.992723	6	5
SMAD1	395.014	-0.284607	0.157843	-1.8031	0.0713729	0.773171	6	5
CST1	2274.89	-0.646834	0.197582	-3.27376	0.00106128	0.127737	6	5
SP7	15.7494	0.34405	0.603897	0.569716	0.568871	0.982768	6	5
SEMA3E	488.947	-0.699267	0.549151	-1.27336	0.20289	0.936311	6	5
LRRN2	144.992	-0.0716479	0.252389	-0.283879	0.776503	0.990146	6	5
SLC30A1	420.08	-0.332966	0.193239	-1.72308	0.0848734	0.817236	6	5
DCLK2	8.71095	0.655961	0.775802	0.845525	0.397818	NA	6	5
ZNF804A	24.4255	0.0236485	0.495102	0.0477649	0.961904	0.996598	6	5
GPRC5C	1083.82	-0.176856	0.170531	-1.03709	0.299694	0.971184	6	5
TMEM182	94.665	0.235789	0.262302	0.898923	0.368694	0.976694	6	5
KRT8	17382.9	-0.316246	0.145242	-2.17737	0.0294528	0.605946	6	5
ADORA2B	66.3281	-0.0666203	0.339612	-0.196166	0.84448	0.991613	6	5
MGMT	186.616	-0.0191281	0.204311	-0.0936221	0.925409	0.995097	6	5
TMT1B	52.8167	-0.164691	0.350355	-0.470068	0.638306	0.986991	6	5
HARS1	720.952	0.0457724	0.145568	0.314439	0.753188	0.988487	6	5
NFXL1	415.871	-0.0833607	0.174697	-0.477174	0.633238	0.986668	6	5
DENND5B	500.912	0.0732621	0.159814	0.458423	0.646649	0.987826	6	5
CD14	12.003	-0.895898	0.652761	-1.37248	0.169915	0.917354	6	5
DNAJC18	369.301	0.00378702	0.165492	0.0228834	0.981743	0.997366	6	5
RIOX1	257.884	-0.0533097	0.186775	-0.285423	0.77532	0.990146	6	5
SPATA24	85.8882	0.372335	0.262685	1.41742	0.15636	0.905758	6	5
RALGAPB	941.491	-0.153247	0.156687	-0.978049	0.32805	0.971444	6	5
PYM1	469.205	-0.0490541	0.155144	-0.316185	0.751862	0.988487	6	5
SLC23A1	17.9666	-0.709497	0.573094	-1.23801	0.215712	0.946009	6	5
NPAS2	8.71082	-0.018483	0.74383	-0.0248484	0.980176	NA	6	5
LONRF2	8.23396	0.0763604	0.806661	0.0946624	0.924583	NA	6	5
NUDT9	398.004	0.0513718	0.16489	0.311552	0.755381	0.988487	6	5
PA2G4	2264.58	0.0590409	0.124888	0.47275	0.636391	0.986953	6	5
ELOVL6	1248.38	0.17251	0.15653	1.10209	0.270421	0.966739	6	5
PFKFB3	1312.88	-0.0114486	0.150658	-0.0759912	0.939426	0.995848	6	5
TMC7	131.161	-0.195067	0.228367	-0.854181	0.393004	0.978977	6	5
ARL6IP1	6757.31	-0.0727191	0.161482	-0.450324	0.652477	0.987826	6	5
SERPINB9	1703.21	0.00281663	0.182236	0.0154559	0.987668	0.997697	6	5
SMAGP	488.143	-0.484413	0.18674	-2.59405	0.00948538	0.378224	6	5
IRX1	518.343	-0.165626	0.296985	-0.557691	0.577056	0.982768	6	5
CDH2	3830.36	-0.48543	0.129772	-3.74062	0.000183565	0.0411408	6	5
IRX2	897.625	0.237901	0.223327	1.06526	0.286757	0.968322	6	5
EMB	538.242	0.0347117	0.149153	0.232725	0.815975	0.990146	6	5
SIX2	6.49122	0.18736	0.927235	0.202063	0.839868	NA	6	5
DLGAP1	82.0164	-0.0954658	0.27252	-0.350307	0.726108	0.988487	6	5
STAT2	686.616	0.033583	0.181228	0.185308	0.852987	0.992723	6	5
NUDCD2	480.411	0.166528	0.155401	1.0716	0.283899	0.967674	6	5
IRF2BP1	280.89	-0.241528	0.198953	-1.21399	0.22475	0.950635	6	5
HSPA4	3329.02	-0.166964	0.134215	-1.24401	0.213497	0.943863	6	5
FOXA3	365.202	-0.375524	0.190814	-1.96801	0.0490665	0.707113	6	5
COMMD5	207.321	0.0652275	0.19984	0.326398	0.744123	0.988487	6	5
ZNF16	191.042	-0.0460937	0.199175	-0.231423	0.816986	0.990146	6	5
ARMC10	599.507	0.0781119	0.185092	0.422016	0.673013	0.988349	6	5
RNF34	644.021	0.0108859	0.155082	0.0701943	0.944039	0.99633	6	5
ACYP2	70.9508	-0.152123	0.291839	-0.521255	0.602189	0.98451	6	5
TRABD	406.957	0.399624	0.182996	2.18379	0.028978	0.605262	6	5
ATF7	356.225	-0.23475	0.183893	-1.27655	0.201759	0.936311	6	5
RASA4B	225.161	0.0878755	0.21725	0.40449	0.685852	0.988349	6	5
SOCS6	678.345	-0.140234	0.163798	-0.856141	0.39192	0.978977	6	5
CAVIN4	207.568	-0.0786735	0.199682	-0.393994	0.693585	0.988349	6	5
ZNF296	30.9737	-0.0278581	0.436437	-0.0638308	0.949105	0.996598	6	5
HOXB9	21.6971	2.85369	1.39546	2.04498	0.0408572	0.68929	6	5
TTLL6	31.2283	0.169073	1.14505	0.147655	0.882615	0.993202	6	5
POLH	129.998	-0.00619929	0.234444	-0.0264425	0.978904	0.997366	6	5
SYT9	31.3156	-0.331166	0.441387	-0.750285	0.453083	0.982768	6	5
KCNS3	95.8088	-0.109133	0.277983	-0.392587	0.694624	0.988349	6	5
KIF5B	2496.02	-0.103378	0.123333	-0.838206	0.401915	0.980573	6	5
GPR37	274.811	-0.386209	0.202287	-1.90921	0.0562345	0.737445	6	5
AKAP13	859.195	-0.25545	0.190257	-1.34266	0.179383	0.923012	6	5
CDCA4	1210.54	0.133563	0.150064	0.890045	0.373442	0.976694	6	5
CHCHD7	437.733	0.18273	0.167071	1.09372	0.274076	0.967666	6	5
HTRA3	43.1722	-0.0140759	0.350038	-0.0402125	0.967924	0.996752	6	5
FOXN2	235.239	-0.0963268	0.204535	-0.470955	0.637673	0.986953	6	5
LMOD2	12.8346	1.04239	0.705558	1.4774	0.139569	0.888852	6	5
FSHR	105.665	-0.22186	0.266248	-0.833284	0.404685	0.982563	6	5
USP32	848.47	-0.0729628	0.160165	-0.455547	0.648716	0.987826	6	5
CEL	21.6847	0.319431	0.501121	0.637432	0.523843	0.982768	6	5
PPM1D	239.726	-0.0985987	0.181773	-0.542427	0.587524	0.982768	6	5
GPR27	180.815	0.113625	0.214731	0.529148	0.596702	0.983943	6	5
MRFAP1L2	237.027	0.0540713	0.179758	0.300801	0.763566	0.990029	6	5
KBTBD2	837.863	0.0369458	0.145446	0.254017	0.799483	0.990146	6	5
RIOX2	302.794	0.236966	0.178763	1.32559	0.184976	0.927306	6	5
TRIAP1	616.266	0.244571	0.18342	1.33339	0.182404	0.924838	6	5
LSM3	936.82	0.247797	0.163307	1.51737	0.129173	0.876367	6	5
KIAA0232	931.403	-0.20685	0.139588	-1.48186	0.138378	0.888805	6	5
MTSS1	163.532	-0.311055	0.209698	-1.48335	0.137981	0.888805	6	5
TMEM43	646.242	0.00990749	0.156916	0.0631389	0.949656	0.996598	6	5
RNF139	806.135	-0.00064827	0.169594	-0.00382247	0.99695	0.999405	6	5
RPS9	15292.9	0.279515	0.140166	1.99417	0.0461339	0.702553	6	5
CYTL1	25.4822	0.282547	0.4964	0.569192	0.569226	0.982768	6	5
TSEN34	244.903	-0.0313288	0.178826	-0.175192	0.860929	0.992723	6	5
TRH	101.717	-0.476138	0.298128	-1.59709	0.110246	0.852726	6	5
GSTA4	594.735	0.324131	0.158747	2.04181	0.0411703	0.689656	6	5
MSANTD4	395.784	0.0174725	0.18293	0.0955146	0.923906	0.995097	6	5
NDUFA3	281.117	0.189428	0.179393	1.05594	0.290997	0.968981	6	5
PAQR8	747.385	-0.0795118	0.163844	-0.485291	0.62747	0.986668	6	5
NUDT6	127.737	0.175775	0.241854	0.726783	0.467359	0.982768	6	5
TPT1-AS1	324.912	0.26672	0.180894	1.47445	0.14036	0.88954	6	5
TANC2	147.035	0.0527325	0.226011	0.233318	0.815515	0.990146	6	5
PKHD1	19.1108	-0.303953	0.551565	-0.551073	0.581584	0.982768	6	5
DNAJC24	431.577	0.241331	0.190667	1.26572	0.205615	0.9384	6	5
ZNF160	1347.45	0.114182	0.141813	0.805163	0.420725	0.982768	6	5
ZNF415	251.623	0.223297	0.201467	1.10836	0.267707	0.966739	6	5
CAVIN3	109.531	0.292514	0.280515	1.04278	0.297052	0.970118	6	5
DCDC1	13.6259	0.286544	0.654457	0.437835	0.661506	0.987826	6	5
HAS2	4955.02	-0.000182016	0.194301	-0.000936773	0.999253	0.999584	6	5
PDGFD	107.168	-0.340506	0.283873	-1.1995	0.230334	0.953653	6	5
PLAC1	27.4859	0.847406	0.435306	1.94669	0.0515717	0.719246	6	5
S1PR1	96.4616	0.118124	0.355678	0.332108	0.739807	0.988487	6	5
HS6ST2	994.456	-0.0547784	0.163432	-0.335175	0.737493	0.988487	6	5
PYGO1	299.868	0.494058	0.262798	1.87999	0.060109	0.753108	6	5
LRRC8E	21.2053	-0.533167	0.489158	-1.08997	0.275727	0.967674	6	5
PKIA	289.932	-0.0285939	0.25089	-0.11397	0.909262	0.995097	6	5
XKR6	41.4078	-0.221315	0.357305	-0.6194	0.535653	0.982768	6	5
TSNARE1	118.221	0.154554	0.266331	0.580309	0.561706	0.982768	6	5
FEZ2	493.762	-0.0492427	0.160863	-0.306116	0.759516	0.989222	6	5
SOX7	135.02	-1.14045	0.265925	-4.28862	1.7978402843556e-05	0.0146063	6	5
C11orf24	267.748	0.0398833	0.17943	0.222278	0.824098	0.990884	6	5
KYAT1	101.588	0.136462	0.244983	0.557027	0.577509	0.982768	6	5
MTM1	271.53	0.0978333	0.178152	0.549157	0.582897	0.982768	6	5
TRMT61B	283.076	0.192438	0.206888	0.930156	0.352291	0.971444	6	5
INSR	583.258	-0.0078655	0.1684	-0.0467073	0.962747	0.996598	6	5
MFN1	666.993	0.103712	0.159402	0.650628	0.515286	0.982768	6	5
GIMAP8	37.14	-0.30768	0.492741	-0.624426	0.532348	0.982768	6	5
HSFX1	55.8056	0.153752	0.391823	0.392401	0.694762	0.988349	6	5
NRTN	60.5119	-0.198554	0.298515	-0.66514	0.505961	0.982768	6	5
KCNMB3	31.4384	-0.20768	0.413286	-0.50251	0.615309	0.985742	6	5
KCNG3	60.1439	-0.246351	0.421775	-0.584083	0.559165	0.982768	6	5
ATP6V0E2	98.4701	-0.281533	0.28634	-0.983214	0.325502	0.971444	6	5
PRKCE	63.9073	0.35417	0.331853	1.06725	0.285858	0.967674	6	5
JAGN1	657.016	0.109135	0.166486	0.655522	0.512132	0.982768	6	5
TADA3	679.307	-0.198889	0.159059	-1.25041	0.211149	0.942516	6	5
SOCS5	470.706	0.0296425	0.15738	0.18835	0.850603	0.992723	6	5
C1GALT1C1	876.065	0.037686	0.219209	0.171918	0.863502	0.992723	6	5
BBLN	220.202	0.0624206	0.195664	0.31902	0.749711	0.988487	6	5
MORN4	207.325	0.128265	0.193482	0.662927	0.507377	0.982768	6	5
ZNF672	333.837	-0.173966	0.192324	-0.904545	0.365706	0.975014	6	5
ZNF692	330.188	0.295641	0.204784	1.44367	0.148831	0.897327	6	5
NAIF1	75.5458	-0.341855	0.287556	-1.18883	0.234506	0.954397	6	5
RBKS	39.034	0.0839865	0.367982	0.228236	0.819463	0.990201	6	5
TMEM126A	290.273	0.423131	0.219069	1.9315	0.0534218	0.724937	6	5
TMEM126B	1002.91	0.38635	0.230506	1.67609	0.09372	0.832149	6	5
TRIM8	363.796	-0.0361568	0.158193	-0.228562	0.819209	0.990201	6	5
NETO2	581.778	0.00260095	0.167108	0.0155645	0.987582	0.997697	6	5
CDC42BPG	150.307	0.010667	0.243451	0.0438157	0.965051	0.996752	6	5
SCAND1	444.859	-0.0621448	0.171997	-0.361314	0.717865	0.988404	6	5
JUNB	50.1822	-0.000455247	0.348672	-0.00130566	0.998958	0.999584	6	5
FAM241B	142.209	-0.0265655	0.226582	-0.117245	0.906666	0.995097	6	5
TMEM37	116.055	-0.12516	0.25405	-0.492659	0.622254	0.986625	6	5
LRG1	12.0687	0.102092	0.611447	0.166967	0.867396	0.992723	6	5
SHCBP1	166.949	0.129167	0.199495	0.647467	0.51733	0.982768	6	5
SOSTDC1	6.69508	-0.432206	0.924901	-0.4673	0.640285	NA	6	5
NPTX1	58.9116	0.447808	0.468589	0.955652	0.339248	0.971444	6	5
FAM98B	1041.33	-0.0683761	0.159548	-0.428562	0.668242	0.988349	6	5
ZNF439	14.9538	0.221603	0.67619	0.327722	0.743122	0.988487	6	5
ZNF440	199.815	0.184996	0.224721	0.823224	0.410381	0.982768	6	5
GAA	887.695	-0.206444	0.150902	-1.36806	0.171292	0.920092	6	5
CANT1	771.461	-0.21953	0.142388	-1.54177	0.123129	0.867039	6	5
KCNK3	24.3262	-0.0204224	0.531655	-0.0384128	0.969359	0.996752	6	5
ZDHHC16	432.219	-0.0156697	0.157526	-0.0994735	0.920762	0.995097	6	5
CHST11	628.009	-0.0512449	0.18508	-0.27688	0.781872	0.990146	6	5
EXOSC1	366.935	0.294852	0.171389	1.72037	0.085365	0.818816	6	5
PGAM1	9971.55	-0.0255595	0.131717	-0.194048	0.846139	0.991649	6	5
CHD7	1807.75	-0.0364013	0.188213	-0.193405	0.846642	0.991933	6	5
ESCO2	189.745	0.185208	0.246998	0.749837	0.453353	0.982768	6	5
KRT19	13401.7	-0.388627	0.139099	-2.79389	0.00520777	0.300534	6	5
KRT15	11.5467	0.382934	0.639565	0.598742	0.549345	NA	6	5
LURAP1	17.3304	0.606947	0.550142	1.10326	0.269916	0.966739	6	5
CLCN5	2010.1	-0.184909	0.160476	-1.15225	0.249219	0.961058	6	5
TPPP	26.6508	-0.517726	0.444757	-1.16406	0.244398	0.96096	6	5
KCND3	35.9052	-0.450047	0.387373	-1.16179	0.24532	0.961058	6	5
APLN	88.1975	-0.471387	0.418861	-1.1254	0.260419	0.964151	6	5
MRPL36	241.554	0.285235	0.240441	1.1863	0.235504	0.955131	6	5
ZNF581	591.649	0.0120919	0.16061	0.075287	0.939986	0.995848	6	5
NAT1	77.9124	0.0776514	0.265161	0.292846	0.76964	0.990029	6	5
KSR2	16.9554	-1.09052	0.597541	-1.82501	0.0680002	0.768775	6	5
ZNF524	43.4788	0.222237	0.337572	0.658341	0.510319	0.982768	6	5
MCC	1403.86	-0.629971	0.162717	-3.87158	0.000108133	0.0299168	6	5
ZBTB26	502.079	0.184781	0.165798	1.11449	0.265067	0.966296	6	5
DSEL	128.315	-0.0775458	0.24744	-0.313392	0.753983	0.988487	6	5
POLR1C	525.066	0.20929	0.169425	1.2353	0.21672	0.946009	6	5
ASXL1	1285.26	0.0505005	0.170607	0.296005	0.767226	0.990029	6	5
DLK2	11.6962	0.535518	0.627293	0.853697	0.393273	NA	6	5
ZNF562	197.687	0.253608	0.189796	1.33621	0.181481	0.924818	6	5
ZNF318	595.08	0.0484644	0.164445	0.294714	0.768212	0.990029	6	5
ZNF561	1012.46	0.0706617	0.180903	0.390606	0.696088	0.988349	6	5
WIPF2	549.396	-0.0818696	0.169492	-0.483031	0.629074	0.986668	6	5
HOPX	65.7493	-0.0431849	0.358111	-0.120591	0.904015	0.995097	6	5
LRRC8C	69.0403	-0.455104	0.301484	-1.50954	0.13116	0.877139	6	5
RSL1D1	3562.88	0.0402286	0.136775	0.294122	0.768665	0.990029	6	5
LRRC8D	587.955	-0.246107	0.151151	-1.62822	0.103479	0.843551	6	5
PPID	910.74	0.0158193	0.148121	0.1068	0.914948	0.995097	6	5
ETFDH	195.37	-0.0262927	0.192383	-0.136668	0.891293	0.993755	6	5
LPAR3	85.1231	-0.197124	0.324026	-0.608359	0.54295	0.982768	6	5
TBCA	2187.12	0.345315	0.173992	1.98466	0.0471822	0.706653	6	5
MAP6	36.7458	-0.220763	0.444798	-0.496321	0.619668	0.986625	6	5
ECEL1	32.6594	-0.550684	0.411856	-1.33708	0.181197	0.924818	6	5
BCL2L1	984.679	-0.50313	0.158385	-3.17663	0.00149	0.16007	6	5
FGG	107.977	0.0923437	0.388353	0.237783	0.81205	0.990146	6	5
FGA	334.172	-0.671934	0.232694	-2.88763	0.00388161	0.256127	6	5
FGB	836.605	-0.0118114	0.581016	-0.0203289	0.983781	0.997595	6	5
PLRG1	1102.44	-9.49767e-05	0.153643	-0.000618164	0.999507	0.999584	6	5
RAB4B-EGLN2	8.02062	-0.0115132	0.990975	-0.011618	0.99073	NA	6	5
ZNF584	129.443	-0.0976594	0.244235	-0.399859	0.68926	0.988349	6	5
DSCAM	13.0589	0.0225232	0.822208	0.0273935	0.978146	0.997366	6	5
NMUR1	7.93982	0.627406	0.850928	0.73732	0.460928	NA	6	5
CLSTN1	2020.12	-0.157127	0.150498	-1.04405	0.296463	0.970118	6	5
CXXC5	1292.04	-0.124651	0.13634	-0.914264	0.360578	0.973247	6	5
ZNF274	342.071	0.0331854	0.169894	0.19533	0.845134	0.991613	6	5
PIK3CD	150.39	-0.182249	0.216279	-0.842655	0.399421	0.979771	6	5
SLC25A33	318.135	0.0663015	0.17645	0.375753	0.7071	0.988349	6	5
ENC1	2508.14	0.26977	0.137861	1.95683	0.0503678	0.719246	6	5
SPSB1	197.156	-0.0760478	0.205092	-0.370799	0.710787	0.988349	6	5
P2RY6	101.568	0.699334	0.274672	2.54607	0.0108943	0.400041	6	5
BPTF	2060.76	-0.116821	0.174751	-0.668498	0.503816	0.982768	6	5
S100Z	8.43016	-0.0453777	0.809838	-0.0560331	0.955315	NA	6	5
ZIK1	448.863	0.022293	0.156145	0.142771	0.886471	0.993202	6	5
PLEKHG5	309.387	0.0707231	0.228874	0.309005	0.757318	0.988878	6	5
ATF7IP	1880.4	-0.0378765	0.153103	-0.247393	0.804604	0.990146	6	5
RGS19	53.1199	-0.25116	0.317516	-0.791014	0.428936	0.982768	6	5
TCEA2	431.563	-0.0455055	0.172043	-0.2645	0.791394	0.990146	6	5
ANO5	195.55	-0.0154864	0.245628	-0.0630483	0.949728	0.996598	6	5
HDAC3	893.749	0.00452874	0.139846	0.0323838	0.974166	0.996752	6	5
GPHN	272.572	-0.0183602	0.190301	-0.0964798	0.92314	0.995097	6	5
VAT1L	941.353	0.119837	0.159059	0.753413	0.451202	0.982768	6	5
TMEM51	284.014	0.190697	0.176285	1.08175	0.279362	0.967674	6	5
CAMTA1	753.201	0.201401	0.167429	1.2029	0.229015	0.953653	6	5
LRRC34	100.282	0.500542	0.24815	2.01709	0.043686	0.695964	6	5
PAH	61.7212	-0.420424	0.323377	-1.3001	0.193566	0.933928	6	5
AFG2B	158.769	-0.153081	0.208864	-0.732922	0.463606	0.982768	6	5
GATM	158.209	0.268797	0.224348	1.19813	0.230867	0.953653	6	5
RASGRP4	10.702	0.863738	0.727982	1.18648	0.235432	NA	6	5
BCL2	43.4245	0.301889	0.354925	0.850572	0.395007	0.978977	6	5
RHNO1	596.639	0.0568698	0.151782	0.374681	0.707898	0.988349	6	5
CTPS1	1108.76	0.072574	0.130457	0.556308	0.578	0.982768	6	5
UTF1	15.4886	0.343166	0.703615	0.487718	0.62575	0.986668	6	5
KNDC1	145.341	0.0930309	0.251755	0.369529	0.711733	0.988349	6	5
METTL18	159.244	0.137144	0.220009	0.623358	0.533049	0.982768	6	5
CFAP46	31.317	0.0811407	0.41712	0.194526	0.845764	0.991649	6	5
COL8A2	10.1404	-0.527476	0.726372	-0.726179	0.467729	NA	6	5
PWWP2B	113.786	-0.260342	0.254688	-1.0222	0.306687	0.971444	6	5
ANGPTL7	22.931	0.390734	0.764334	0.511209	0.609205	0.98451	6	5
FBXL14	125.597	-0.211717	0.240945	-0.878694	0.379567	0.976996	6	5
EXOSC10	1111.37	0.00645188	0.145042	0.0444828	0.96452	0.996752	6	5
ZNF570	153.757	-0.0695135	0.229607	-0.30275	0.762081	0.989753	6	5
MLLT3	168.674	0.208049	0.207614	1.00209	0.316299	0.971444	6	5
RRM2	1083.17	0.00967658	0.154942	0.0624531	0.950202	0.996598	6	5
TRAPPC12	324.953	-0.0705299	0.182004	-0.387518	0.698373	0.988349	6	5
RPS21	8980.07	0.501986	0.224881	2.23223	0.0255997	0.582246	6	5
MRM3	227.274	-0.206167	0.180344	-1.14319	0.252961	0.961267	6	5
PTEN	1135.99	0.0266223	0.146596	0.181603	0.855895	0.992723	6	5
RPS7	22617.7	0.391063	0.214928	1.81951	0.0688344	0.770756	6	5
RNASEH1	544.941	0.0373246	0.154345	0.241825	0.808916	0.990146	6	5
PRNP	831.447	-0.0494526	0.181438	-0.272559	0.785192	0.990146	6	5
ADRA1D	11.5455	-0.618721	0.679604	-0.910414	0.362604	NA	6	5
FRMD5	52.9177	-0.141942	0.361069	-0.393115	0.694234	0.988349	6	5
AQP4	52.8204	-0.308675	0.373619	-0.826175	0.408705	0.982768	6	5
TLN2	939.035	-0.553803	0.152248	-3.6375	0.000275297	0.0483798	6	5
TVP23B	526.651	0.205635	0.18146	1.13322	0.257121	0.962114	6	5
ZNF217	1866.84	-0.135944	0.143778	-0.945516	0.344396	0.971444	6	5
SRGAP2C	446.992	-0.355162	0.170485	-2.08325	0.0372286	0.665419	6	5
SCG2	12.3864	0.602329	0.632981	0.951576	0.341312	0.971444	6	5
ATPAF2	154.119	0.114859	0.214828	0.534656	0.592888	0.982904	6	5
CYP4F22	30.7102	-0.323911	0.540645	-0.59912	0.549093	0.982768	6	5
FOXB1	208.383	0.58275	0.39237	1.48521	0.137489	0.887114	6	5
PPIH	702.072	0.232028	0.157513	1.47308	0.14073	0.889801	6	5
DRC3	23.4245	0.212094	0.449917	0.471407	0.63735	0.986953	6	5
ZNF57	93.7212	0.100923	0.257017	0.39267	0.694563	0.988349	6	5
SHLD1	51.5799	-0.115248	0.326565	-0.352909	0.724157	0.988487	6	5
JMJD1C	1926.42	-0.138887	0.148071	-0.937979	0.348255	0.971444	6	5
SYNPO	81.5645	-0.38173	0.266575	-1.43198	0.15215	0.900213	6	5
ZNF554	99.0598	-0.166415	0.253056	-0.657623	0.51078	0.982768	6	5
RAB33B	330.216	0.0630775	0.189737	0.332446	0.739552	0.988487	6	5
THOP1	722.49	0.0514365	0.16513	0.311491	0.755427	0.988487	6	5
ANKRD20A4P	6.06931	1.49188	1.17925	1.26511	0.205833	NA	6	5
GAP43	33.2092	-0.160178	0.429797	-0.372683	0.709384	0.988349	6	5
LAMB2	1360.35	-0.0767409	0.165155	-0.46466	0.642175	0.987647	6	5
USP19	624.211	-0.257036	0.177328	-1.4495	0.147199	0.897327	6	5
QARS1	3316.02	-0.0513067	0.143544	-0.357429	0.720771	0.988487	6	5
ORMDL3	595.296	-0.0867194	0.15934	-0.544243	0.586274	0.982768	6	5
SERF1A	311.919	0.348964	0.222107	1.57115	0.116147	0.857258	6	5
KLF11	246.272	-0.253596	0.208663	-1.21534	0.224237	0.950635	6	5
LRRC15	7.4962	-0.47237	0.842783	-0.560489	0.575146	NA	6	5
SMN1	1037.83	0.0727322	0.149536	0.486385	0.626694	0.986668	6	5
EIF2AK3	548.398	-0.119588	0.151019	-0.791877	0.428432	0.982768	6	5
MOB3A	174.743	0.0198888	0.215285	0.0923835	0.926393	0.995097	6	5
KRCC1	427.283	0.306087	0.228956	1.33688	0.181261	0.924818	6	5
NME6	360.485	0.10694	0.179707	0.595082	0.551789	0.982768	6	5
CYCS	2933.15	0.352297	0.189257	1.86147	0.0626772	0.762152	6	5
SLFN12	94.9226	0.431418	0.261144	1.65203	0.0985285	0.83875	6	5
CALB2	69.0172	0.374216	0.324109	1.1546	0.248254	0.961058	6	5
FRMD3	52.2105	0.727764	0.361239	2.01463	0.0439434	0.695964	6	5
SNTB1	285.513	-0.826523	0.202021	-4.09127	4.29022929958074e-05	0.016806	6	5
MTBP	206.597	0.188218	0.197193	0.954487	0.339837	0.971444	6	5
TEFM	219.382	0.125565	0.240978	0.521063	0.602323	0.98451	6	5
MRPL13	789.257	0.168499	0.235751	0.714733	0.474774	0.982768	6	5
MALT1	1039.17	0.18115	0.151766	1.19362	0.232629	0.953653	6	5
MBOAT1	73.8583	0.00941161	0.290625	0.0323841	0.974166	0.996752	6	5
ID4	1883.05	-0.551539	0.160816	-3.42962	0.000604421	0.0917031	6	5
CEBPB	156.87	-0.407672	0.219693	-1.85564	0.0635048	0.76648	6	5
ATOH1	11.1981	-1.9177	0.749803	-2.5576	0.0105397	NA	6	5
PAIP1	2140.36	-0.0718814	0.141025	-0.509708	0.610256	0.98451	6	5
C5orf34	120.482	0.162028	0.233596	0.693624	0.487918	0.982768	6	5
C1QTNF4	51.6304	0.0132435	0.35206	0.0376171	0.969993	0.996752	6	5
NEGR1	11.6131	-0.492694	0.705132	-0.698726	0.484723	NA	6	5
ZNF131	747.523	0.0393636	0.14749	0.26689	0.789554	0.990146	6	5
MACROD2	47.1163	-0.539799	0.356562	-1.5139	0.130052	0.876531	6	5
DPAGT1	340.874	0.0179592	0.170836	0.105125	0.916276	0.995097	6	5
BSG	9569.59	-0.0861025	0.120389	-0.715201	0.474485	0.982768	6	5
HINFP	418.725	0.0745601	0.155681	0.478931	0.631988	0.986668	6	5
CERS6	1945.13	-0.38271	0.13451	-2.84521	0.00443816	0.275288	6	5
SPTLC3	189.748	-0.496843	0.304248	-1.63302	0.102465	0.843004	6	5
COPRS	421.528	0.174133	0.186865	0.931866	0.351406	0.971444	6	5
TP53RK	344.776	0.0546487	0.197528	0.276663	0.782039	0.990146	6	5
B3GALT1	454.741	-0.472912	0.172205	-2.74621	0.0060288	0.311641	6	5
BPGM	238.153	0.246536	0.188506	1.30785	0.190925	0.933022	6	5
POP7	418.362	0.0915992	0.18621	0.491913	0.622781	0.986625	6	5
ALG14	126.89	0.172505	0.222861	0.774047	0.438903	0.982768	6	5
SUCLG2	868.634	0.00744886	0.155398	0.0479342	0.961769	0.996598	6	5
STARD5	38.6599	0.451882	0.375571	1.20319	0.228905	0.953653	6	5
CSDC2	8.98662	0.384484	0.761797	0.504707	0.613765	NA	6	5
RCAN2	129.793	-0.914437	0.219593	-4.16425	3.12382578557819e-05	0.0160511	6	5
IL16	12.3353	0.169009	0.827151	0.204327	0.838098	0.991264	6	5
ABCG4	10.025	0.829236	0.726169	1.14193	0.253482	NA	6	5
GNB2	1208.01	-0.193283	0.14381	-1.34401	0.178944	0.923012	6	5
CFAP53	9.38402	0.947161	0.755915	1.253	0.210206	NA	6	5
MCRIP2	177.182	0.0774462	0.198596	0.389969	0.696559	0.988349	6	5
NHERF4	17.8499	0.0595585	0.538124	0.110678	0.911872	0.995097	6	5
C2CD2L	48.5984	0.598559	0.405163	1.47733	0.139588	0.888852	6	5
ARNT2	190.486	-0.24829	0.215183	-1.15385	0.24856	0.961058	6	5
GNG12	425.598	0.0638882	0.192719	0.33151	0.740259	0.988487	6	5
PRSS27	33.3748	0.11415	0.39257	0.290775	0.771223	0.990029	6	5
MYOZ2	27.8129	-0.119877	0.759791	-0.157776	0.874633	0.993202	6	5
CLP1	225.172	-0.116906	0.183453	-0.637256	0.523958	0.982768	6	5
RSPH9	18.5752	0.168932	0.524287	0.322212	0.747292	0.988487	6	5
COPS9	437.378	0.394146	0.227585	1.73186	0.0832985	0.815597	6	5
GTPBP2	608.338	0.0796567	0.162462	0.490308	0.623916	0.986625	6	5
FGGY	76.9848	0.0614798	0.296144	0.207601	0.83554	0.991165	6	5
IL17D	59.0297	-0.410475	0.314634	-1.30461	0.192024	0.933828	6	5
FUT9	55.6699	-0.100738	0.39287	-0.256416	0.79763	0.990146	6	5
TCEAL1	140.59	0.241517	0.264534	0.912988	0.361249	0.973532	6	5
ZNF24	1937.87	-0.119316	0.13702	-0.87079	0.383869	0.978543	6	5
MANEA	917.79	-0.368991	0.163329	-2.25919	0.0238714	0.574879	6	5
RAB40A	62.9688	0.0130649	0.332092	0.0393411	0.968618	0.996752	6	5
AFF1	990.961	-0.164526	0.176996	-0.929546	0.352606	0.971444	6	5
FIBP	493.702	-0.127794	0.163887	-0.779769	0.435527	0.982768	6	5
CARNS1	22.7537	-0.700711	0.509179	-1.37616	0.168773	0.915259	6	5
BANP	118.875	-0.0469818	0.243451	-0.192982	0.846973	0.992231	6	5
PPP1CA	2075.25	0.00120728	0.14505	0.00832322	0.993359	0.999405	6	5
HCFC1	1058.23	-0.186175	0.196689	-0.946546	0.34387	0.971444	6	5
NIPAL4	10.6743	-0.78894	0.77881	-1.01301	0.311057	NA	6	5
SNTG2	20.2559	0.275487	0.50071	0.550193	0.582187	0.982768	6	5
PDE3A	598.299	0.0930294	0.281815	0.330108	0.741318	0.988487	6	5
RASGRP1	120.832	-0.546877	0.246336	-2.22005	0.0264156	0.587989	6	5
CHCHD1	521.673	0.229508	0.220758	1.03964	0.298509	0.97092	6	5
MRPL52	787.692	0.163245	0.176993	0.92232	0.356362	0.973181	6	5
SMPDL3A	50.3373	-0.181146	0.317546	-0.570456	0.568369	0.982768	6	5
RND1	128.634	-0.359602	0.247641	-1.45211	0.146472	0.897261	6	5
RAD9A	181.522	0.402956	0.211102	1.90882	0.0562853	0.737445	6	5
EFEMP2	769.192	-0.231449	0.170306	-1.35901	0.174142	0.920648	6	5
AGAP5	79.2444	0.442275	0.311674	1.41903	0.15589	0.904309	6	5
WASHC2C	906.758	0.00827424	0.155508	0.0532078	0.957566	0.996598	6	5
TMEM134	241.779	-0.106326	0.18058	-0.5888	0.555996	0.982768	6	5
ZMAT3	383.591	0.0241092	0.177157	0.136089	0.891751	0.994007	6	5
ZFAND4	96.0948	0.086431	0.245988	0.351363	0.725316	0.988487	6	5
ZNF738	1156.99	0.212767	0.169699	1.25379	0.209918	0.942477	6	5
CORO1B	678.813	-0.214359	0.170484	-1.25735	0.208626	0.941921	6	5
FUT10	274.02	0.148937	0.195916	0.76021	0.447129	0.982768	6	5
LRRC20	154.028	0.075929	0.223367	0.33993	0.733909	0.988487	6	5
MUS81	267.83	0.129693	0.175287	0.739893	0.459365	0.982768	6	5
PURG	76.341	0.153554	0.282868	0.542848	0.587235	0.982768	6	5
ZNF596	89.5339	0.0783524	0.296336	0.264404	0.791469	0.990146	6	5
CFL1	5528.14	-0.129912	0.133472	-0.973328	0.33039	0.971444	6	5
TMCC1	319.627	0.0405004	0.181504	0.223138	0.823428	0.99087	6	5
NAA16	512.056	0.182293	0.150818	1.2087	0.226778	0.952071	6	5
EFCAB12	11.5488	0.612539	0.64475	0.950041	0.342091	NA	6	5
PSME3IP1	791.976	0.058392	0.140741	0.414889	0.678223	0.988349	6	5
RAB43	67.9557	-0.81168	0.346078	-2.34537	0.0190081	0.518001	6	5
FADS6	54.1294	-0.309812	0.352412	-0.879118	0.379337	0.976996	6	5
ZNG1A	782.633	0.115743	0.15259	0.758521	0.448139	0.982768	6	5
RAB37	327.935	0.321972	0.305686	1.05328	0.292214	0.968981	6	5
DCP2	1976.5	-0.0314528	0.123799	-0.254063	0.799447	0.990146	6	5
SNX32	46.9849	0.259839	0.336017	0.773294	0.439349	0.982768	6	5
RPL38	6803.93	0.371228	0.153951	2.41134	0.0158939	0.481595	6	5
CYP7B1	44.3919	-0.18184	0.361735	-0.502689	0.615183	0.985742	6	5
OVOL1	43.7844	-0.550968	0.370606	-1.48667	0.137102	0.887114	6	5
RARG	341.654	-0.00107163	0.20093	-0.00533336	0.995745	0.999405	6	5
CES4A	7.32278	-0.119515	0.805764	-0.148325	0.882087	NA	6	5
CES3	29.6546	0.802638	0.439693	1.82545	0.0679327	0.768775	6	5
SSH3	168.024	0.00190103	0.243818	0.0077969	0.993779	0.999405	6	5
CES2	359.971	-0.0500708	0.177802	-0.28161	0.778242	0.990146	6	5
PDP2	319.492	-0.183397	0.167579	-1.09439	0.273782	0.967666	6	5
SP3	2221.23	-0.109343	0.12942	-0.844865	0.398186	0.979435	6	5
DMXL1	683.322	-0.116084	0.150675	-0.770425	0.441048	0.982768	6	5
METAP1D	153.59	0.168918	0.211821	0.797455	0.425187	0.982768	6	5
ZNF621	498.8	-0.0492447	0.162122	-0.303751	0.761318	0.989753	6	5
EGFL7	432.629	-0.411815	0.17098	-2.40856	0.0160156	0.481914	6	5
NADSYN1	378.572	0.0981333	0.167469	0.585978	0.55789	0.982768	6	5
DHCR7	958.463	-0.237181	0.14468	-1.63935	0.10114	0.842693	6	5
NBEA	279.367	0.251577	0.209686	1.19978	0.230225	0.953653	6	5
RNASEH2C	391.54	0.130428	0.169939	0.767501	0.442784	0.982768	6	5
ANKRD13D	192.665	0.081725	0.213431	0.38291	0.701787	0.988349	6	5
MRGPRF	54.3425	-0.28723	0.3585	-0.801197	0.423017	0.982768	6	5
MYD88	311.092	-0.0756907	0.177214	-0.427115	0.669295	0.988349	6	5
OXSR1	919.753	-0.180515	0.157847	-1.14361	0.252785	0.961267	6	5
PHF8	462.359	-0.199418	0.190395	-1.04739	0.294917	0.968981	6	5
LCLAT1	344.662	-0.218543	0.164067	-1.33203	0.182849	0.924838	6	5
MIR4435-2HG	40.2242	0.547069	0.377328	1.44985	0.1471	0.897327	6	5
VDAC2P5	34.6989	0.0411182	0.371774	0.1106	0.911933	0.995097	6	5
KAT5	372.849	-0.186855	0.167987	-1.11232	0.266002	0.966393	6	5
SH3RF3	19.2548	-0.773413	0.529568	-1.46046	0.144164	0.895686	6	5
GXYLT2	68.1716	-0.273682	0.288773	-0.947742	0.343261	0.971444	6	5
HPSE2	48.6241	-0.267152	0.414729	-0.644162	0.51947	0.982768	6	5
DCAKD	330.15	-0.0835274	0.183155	-0.456049	0.648355	0.987826	6	5
TADA2B	314.09	-0.0353144	0.169555	-0.208277	0.835013	0.991165	6	5
GRK2	618.032	-0.0954214	0.181299	-0.526321	0.598665	0.984317	6	5
RELA	267.723	0.0513008	0.194084	0.264322	0.791532	0.990146	6	5
EVC2	137.025	-0.179741	0.253533	-0.708944	0.478359	0.982768	6	5
ZNF680	207.628	0.246915	0.22004	1.12214	0.261804	0.964151	6	5
HECTD4	448.67	-0.18229	0.203976	-0.893683	0.371491	0.976694	6	5
FAM222B	474.018	-0.358736	0.193597	-1.85301	0.0638812	0.766843	6	5
BNC2	148.574	0.762227	0.35201	2.16535	0.0303607	0.610308	6	5
DELEC1	10.1069	-0.217251	0.84669	-0.256588	0.797497	NA	6	5
HPSE	8.71423	0.0665168	0.827959	0.0803383	0.935968	NA	6	5
COQ2	285.41	0.136665	0.172138	0.79393	0.427236	0.982768	6	5
TRMT112	1510.73	0.0547058	0.161263	0.339234	0.734434	0.988487	6	5
LRRN3	272.531	-1.25132	0.901811	-1.38757	0.165269	0.910861	6	5
KDM2A	1081.97	-0.095295	0.163846	-0.581613	0.560828	0.982768	6	5
ADCK5	138.09	0.0887204	0.223363	0.397203	0.691218	0.988349	6	5
MRPL57	364.258	0.252791	0.199623	1.26634	0.205391	0.9384	6	5
NOC3L	475.883	0.0601675	0.163166	0.368751	0.712313	0.988349	6	5
ESRRA	262.548	-0.0701474	0.182213	-0.384974	0.700257	0.988349	6	5
RHOD	89.5286	-0.00662152	0.287408	-0.0230387	0.981619	0.997366	6	5
ADAMTS20	99.7731	0.0353174	0.301938	0.116969	0.906885	0.995097	6	5
COMMD1	325.124	0.276785	0.214047	1.2931	0.195975	0.935786	6	5
RAPH1	232.892	-0.369615	0.191813	-1.92695	0.0539856	0.726458	6	5
MTX1	335.801	0.102368	0.168622	0.607084	0.543795	0.982768	6	5
ADCY5	78.0403	0.465272	0.294572	1.57948	0.114225	0.857258	6	5
PARP14	216.893	-0.157927	0.206411	-0.765109	0.444207	0.982768	6	5
CKS1B	2155.87	0.274054	0.210926	1.29929	0.193843	0.933928	6	5
ABLIM3	11.994	0.30243	0.660521	0.457866	0.647049	0.987826	6	5
TUBB8B	24.7618	-0.0121613	0.46094	-0.0263836	0.978951	0.997366	6	5
MFSD4B	360.839	0.115783	0.196425	0.589453	0.555557	0.982768	6	5
VANGL1	380.351	-0.366148	0.174121	-2.10283	0.0354803	0.651746	6	5
GLRX	376.344	0.13199	0.29316	0.45023	0.652545	0.987826	6	5
IQCB1	500.16	0.0915316	0.15368	0.595597	0.551444	0.982768	6	5
SYT12	11.3094	-0.118985	0.724813	-0.16416	0.869605	NA	6	5
GOLGB1	1391.18	-0.118332	0.173759	-0.681015	0.495862	0.982768	6	5
ZNF483	257.795	0.262142	0.174109	1.50562	0.132165	0.879049	6	5
SLC2A14	89.5872	0.187339	0.367671	0.509528	0.610382	0.98451	6	5
GPR137	166	-0.0248462	0.228317	-0.108823	0.913343	0.995097	6	5
SNCG	12.77	-0.329135	0.640786	-0.513642	0.607502	0.98451	6	5
MMRN2	147.814	-0.948983	0.276784	-3.4286	0.000606698	0.0917031	6	5
MZT2A	400.392	0.180971	0.174368	1.03787	0.29933	0.970933	6	5
TNKS	1160.86	-0.177093	0.154303	-1.1477	0.251093	0.961267	6	5
ZNF449	241.31	0.0902164	0.194708	0.463342	0.64312	0.987754	6	5
ZBTB21	373.252	-0.0374356	0.160746	-0.232887	0.815849	0.990146	6	5
PPP1R3B	1373.39	-0.106092	0.161656	-0.656282	0.511642	0.982768	6	5
STOX2	210.013	0.0476343	0.197951	0.240637	0.809837	0.990146	6	5
MAP3K11	549.743	-0.172118	0.1701	-1.01186	0.311605	0.971444	6	5
TRIB1	384.823	-0.174239	0.177174	-0.983436	0.325393	0.971444	6	5
NDNF	245.254	0.108908	0.31682	0.343753	0.731032	0.988487	6	5
DAG1	2354.47	-0.283869	0.128928	-2.20176	0.0276823	0.591846	6	5
INSM1	15.4523	-0.0741935	0.59965	-0.123728	0.901531	0.995097	6	5
DAB1	668.923	-0.138785	0.192079	-0.722541	0.469962	0.982768	6	5
ARV1	215.838	0.267292	0.216862	1.23254	0.217746	0.947158	6	5
NAA20	710.766	0.2359	0.193078	1.22179	0.221788	0.949612	6	5
MICOS10	573.965	0.308273	0.198629	1.552	0.120662	0.863935	6	5
EHBP1L1	93.7137	-0.0603675	0.252396	-0.239177	0.810968	0.990146	6	5
THAP2	171.267	-0.0990692	0.240597	-0.411763	0.680513	0.988349	6	5
RNF26	866.659	-0.200918	0.154364	-1.30158	0.193058	0.933928	6	5
PPP1R14B	820.139	0.0581563	0.136891	0.424838	0.670955	0.988349	6	5
ZNRD2	106.176	-0.144195	0.2363	-0.610218	0.541717	0.982768	6	5
SMARCC1	3565.49	-0.286918	0.151513	-1.89369	0.0582668	0.746217	6	5
ZNF417	290.368	0.0676736	0.193671	0.349425	0.72677	0.988487	6	5
PTPRM	638.25	-0.368933	0.157185	-2.34713	0.0189187	0.518001	6	5
FKBP2	266.421	0.0262376	0.177763	0.147599	0.882659	0.993202	6	5
VEGFB	280.23	0.235739	0.211644	1.11385	0.265345	0.966296	6	5
PEAK1	750.83	0.0452082	0.155698	0.290357	0.771543	0.990029	6	5
TNFRSF10D	343.89	0.139311	0.162271	0.85851	0.390611	0.978977	6	5
MST1	135.441	0.467866	0.246771	1.89596	0.0579659	0.7453	6	5
TNFRSF10C	41.5999	-0.268391	0.361948	-0.741519	0.458379	0.982768	6	5
GMPPB	247.881	0.0697501	0.182697	0.381779	0.702625	0.988349	6	5
MOB1B	804.039	-0.143764	0.144239	-0.996706	0.318907	0.971444	6	5
ZNF622	316.051	-0.225863	0.17423	-1.29635	0.194856	0.935353	6	5
CSPG4	53.6684	0.276079	0.339472	0.813261	0.416069	0.982768	6	5
SNX33	406.655	-0.0791321	0.180232	-0.439057	0.66062	0.987826	6	5
NABP1	135.997	0.0801166	0.231777	0.345663	0.729596	0.988487	6	5
CHD2	1618.2	-0.0840487	0.175426	-0.479111	0.631859	0.986668	6	5
CCDC106	130.474	-0.18386	0.248661	-0.739401	0.459664	0.982768	6	5
CEP83	349.231	0.259564	0.175281	1.48084	0.138649	0.888852	6	5
NUDT4	3872.34	-0.475283	0.125101	-3.7992	0.000145165	0.0345712	6	5
PC	205.517	-0.286991	0.213073	-1.34691	0.178008	0.923012	6	5
SCAI	495.248	0.116331	0.16018	0.726247	0.467688	0.982768	6	5
NMNAT1	111.234	0.0304536	0.235583	0.129269	0.897145	0.994645	6	5
LRFN4	208.729	0.075936	0.194653	0.390108	0.696456	0.988349	6	5
SLC19A1	286.042	0.0718205	0.208958	0.343707	0.731066	0.988487	6	5
HSPB7	49.2749	-0.660673	0.539884	-1.22373	0.221053	0.948653	6	5
RCE1	325.788	0.0714914	0.167624	0.4265	0.669744	0.988349	6	5
UQCRH	2731.47	0.328144	0.186076	1.7635	0.0778161	0.792771	6	5
HES3	70.501	0.265084	0.451456	0.587176	0.557086	0.982768	6	5
EIF1AX	7066.09	0.0662559	0.16175	0.409618	0.682086	0.988349	6	5
SPDYE2B	12.1119	-2.91958	3.71769	-0.785321	0.432266	0.982768	6	5
BCLAF3	317.703	0.0447663	0.18144	0.246728	0.805119	0.990146	6	5
PSMD1	1731.35	-0.0808537	0.126813	-0.63758	0.523747	0.982768	6	5
ADGRG2	152.919	-0.763773	0.346215	-2.20607	0.0273792	0.589532	6	5
SUSD5	87.5516	0.0568254	0.284431	0.199786	0.841648	0.991264	6	5
HEG1	779.154	-0.272986	0.161117	-1.69434	0.0902015	0.823241	6	5
WFIKKN2	81.1515	-0.816652	1.11713	-0.731027	0.464763	0.982768	6	5
TOP6BL	105.422	-0.0554796	0.244328	-0.22707	0.820369	0.990201	6	5
TOMM20	8904.35	0.123058	0.146837	0.838058	0.401998	0.980592	6	5
AGFG1	1142	-0.0768968	0.130924	-0.587341	0.556975	0.982768	6	5
STAT5B	660.533	0.0503558	0.154754	0.325392	0.744884	0.988487	6	5
CD7	11.4917	0.0465038	0.627764	0.0740786	0.940948	NA	6	5
CNP	618.686	-0.0644759	0.157223	-0.410092	0.681738	0.988349	6	5
JUP	1597.29	-0.404008	0.142725	-2.83067	0.00464502	0.283477	6	5
HAP1	17.8938	-0.570235	0.568794	-1.00253	0.316086	0.971444	6	5
TDRD12	16.6919	-0.437214	0.54267	-0.805672	0.420432	0.982768	6	5
EIF1	5113.2	0.0233283	0.150478	0.155028	0.876799	0.993202	6	5
ENDOV	157.375	0.115188	0.217112	0.530546	0.595733	0.983837	6	5
RNF213	875.758	-0.081632	0.208311	-0.391876	0.69515	0.988349	6	5
TIGD3	8.36487	-0.015377	0.746924	-0.0205871	0.983575	NA	6	5
KCNH6	10.7906	-0.28379	0.726352	-0.390706	0.696015	NA	6	5
PLK3	47.9743	0.165774	0.329335	0.503359	0.614712	0.985742	6	5
NET1	993.025	0.0673827	0.138572	0.486264	0.62678	0.986668	6	5
DPY19L1	1171.28	-0.104687	0.161647	-0.647627	0.517226	0.982768	6	5
ENSG00000173867	19.819	1.04874	0.557754	1.8803	0.0600675	0.753108	6	5
ZNF791	545.465	0.0372015	0.147187	0.252751	0.800461	0.990146	6	5
PHC3	505.585	0.118168	0.173471	0.681199	0.495746	0.982768	6	5
GPR160	192.543	-0.0447736	0.228965	-0.195548	0.844964	0.991613	6	5
CBX2	1631.61	-0.169013	0.177124	-0.954206	0.339979	0.971444	6	5
SPTBN2	342.092	-0.149144	0.242295	-0.615547	0.538193	0.982768	6	5
GOLIM4	833.152	-0.0226016	0.159016	-0.142134	0.886974	0.993202	6	5
RBM4B	481.112	0.0657652	0.157648	0.417165	0.676558	0.988349	6	5
ATP5MK	1266.47	0.414143	0.205185	2.01839	0.0435509	0.695964	6	5
HOXB2	432.886	0.450866	0.281372	1.60239	0.10907	0.852726	6	5
C1QTNF1	97.9963	-0.590224	0.282787	-2.08717	0.0368731	0.663869	6	5
MARCHF3	25.0971	0.115283	0.475004	0.242698	0.808239	0.990146	6	5
SWSAP1	36.9645	-0.342911	0.366908	-0.934598	0.349995	0.971444	6	5
SLCO4C1	98.776	-0.193884	0.246306	-0.787168	0.431184	0.982768	6	5
RBM4	2030.53	-0.0881667	0.125748	-0.701137	0.483218	0.982768	6	5
CIMAP3	235.81	0.129708	0.193807	0.669264	0.503327	0.982768	6	5
XXYLT1	444.457	-0.0738088	0.153232	-0.481681	0.630033	0.986668	6	5
UBXN2A	422.663	0.0277081	0.167576	0.165346	0.868672	0.992723	6	5
LRRC63	20.3047	0.361723	0.55935	0.646685	0.517836	0.982768	6	5
TCAP	6.74846	0.177132	0.839871	0.210904	0.832962	NA	6	5
CCS	328.362	0.310517	0.191296	1.62323	0.104539	0.843839	6	5
NRROS	36.3905	-0.587557	0.388962	-1.51058	0.130896	0.877072	6	5
CEP19	39.535	-0.241665	0.375824	-0.643028	0.520206	0.982768	6	5
KLHL15	662.893	-0.049473	0.144703	-0.341893	0.732431	0.988487	6	5
FBXO45	384.391	-0.112967	0.168858	-0.669004	0.503493	0.982768	6	5
GNG5	1024.39	0.235843	0.162295	1.45318	0.146175	0.897134	6	5
FAM3C2P	32.589	-0.106499	0.424218	-0.251048	0.801777	0.990146	6	5
SLC25A30	211.043	0.220488	0.211047	1.04474	0.296145	0.970118	6	5
CD34	265.787	-0.743932	0.240094	-3.09851	0.00194498	0.183461	6	5
CTSF	9.23422	0.0886342	1.0495	0.0844541	0.932695	NA	6	5
MSRB3	68.0761	0.529089	0.340835	1.55233	0.120583	0.863935	6	5
LEMD3	744.699	-0.248689	0.159137	-1.56274	0.118115	0.860186	6	5
UQCC4	103.056	-0.0267673	0.238895	-0.112046	0.910787	0.995097	6	5
FAM174A	108.138	-0.252486	0.239841	-1.05272	0.292469	0.968981	6	5
RGMB	605.109	-0.294297	0.212402	-1.38557	0.165879	0.910861	6	5
FAM53A	13.1055	-0.0331635	0.681946	-0.0486306	0.961214	0.996598	6	5
NWD2	12.0253	-1.02845	0.755922	-1.36052	0.173666	0.920648	6	5
CYB561D1	137.355	0.100817	0.242945	0.414977	0.678159	0.988349	6	5
ZDHHC24	109.596	0.136701	0.264675	0.516484	0.605516	0.98451	6	5
TRMT10C	951.401	0.181905	0.182679	0.995765	0.319365	0.971444	6	5
CTU2	113.457	0.115631	0.243061	0.475729	0.634268	0.986668	6	5
MGA	967.164	-0.216685	0.158587	-1.36635	0.171831	0.92037	6	5
KICS2	94.4899	-0.152898	0.244029	-0.626555	0.530951	0.982768	6	5
PIGG	532.441	0.0932578	0.164248	0.567786	0.57018	0.982768	6	5
PRPF8	3638.18	-0.210705	0.166501	-1.26549	0.205696	0.9384	6	5
ADCY6	749.92	-0.00476759	0.179763	-0.0265216	0.978841	0.997366	6	5
REP15	7.57095	-0.555688	0.996065	-0.557883	0.576924	NA	6	5
PITPNA	1102.49	-0.0437654	0.143955	-0.304021	0.761112	0.989753	6	5
DDX23	1229.52	-0.136748	0.144453	-0.946661	0.343812	0.971444	6	5
ZNHIT2	72.0806	-0.0432834	0.280814	-0.154136	0.877503	0.993202	6	5
ZBTB4	381.428	-0.025944	0.182917	-0.141835	0.88721	0.993202	6	5
TNK1	60.1109	-0.74992	0.326772	-2.29493	0.0217369	0.552951	6	5
ZHX3	124.828	-0.0821246	0.22148	-0.370799	0.710787	0.988349	6	5
PHLDA3	145.667	0.288915	0.224719	1.28567	0.198558	0.936311	6	5
SLC16A11	8.75708	-0.0999819	0.843981	-0.118465	0.905699	NA	6	5
SLC16A13	60.4971	-0.483155	0.31665	-1.52583	0.127052	0.874295	6	5
GLIS1	11.4136	-0.125712	0.751433	-0.167297	0.867136	NA	6	5
CHRNA9	20.8411	0.540991	0.514069	1.05237	0.29263	0.968981	6	5
PODN	34.9221	-1.25401	0.406423	-3.08549	0.00203218	0.187577	6	5
SLC6A19	13.4828	0.0815895	0.587475	0.138882	0.889544	0.9934	6	5
SNHG11	136.094	0.181344	0.218837	0.828671	0.40729	0.982622	6	5
KCNJ5-AS1	10.0215	0.0862063	0.706026	0.122101	0.902819	NA	6	5
EXO1	361.781	0.249265	0.191422	1.30217	0.192858	0.933928	6	5
RALGAPA1	438.316	-0.166002	0.166397	-0.997627	0.31846	0.971444	6	5
PMS2P6	8.59153	1.16276	1.05031	1.10706	0.268266	NA	6	5
CRMA	60.4287	0.483639	0.370238	1.30629	0.191453	0.933119	6	5
LIG4	221.779	0.327942	0.207714	1.57882	0.114378	0.857258	6	5
GTF2IRD2B	209.929	0.269587	0.185915	1.45006	0.147042	0.897327	6	5
ATP2A2	4025.85	-0.191199	0.126503	-1.51142	0.130681	0.876531	6	5
ZWILCH	826.338	0.0128372	0.158971	0.0807515	0.93564	0.995848	6	5
RPL4	35932	0.0780286	0.131203	0.594716	0.552033	0.982768	6	5
SNAPC5	203.668	0.127844	0.201889	0.63324	0.526577	0.982768	6	5
C12orf76	270.554	0.121267	0.190201	0.637575	0.523751	0.982768	6	5
ZCCHC12	39.8519	0.377293	0.349907	1.07827	0.280915	0.967674	6	5
CNTNAP2	3212.57	0.148428	0.150688	0.985003	0.324623	0.971444	6	5
LINGO2	59.3438	-0.891382	0.352964	-2.52542	0.011556	0.413819	6	5
BBS1	378.308	-0.0329127	0.189029	-0.174115	0.861775	0.992723	6	5
DENND4A	202.964	0.0768455	0.194368	0.39536	0.692577	0.988349	6	5
IGDCC3	2266.42	0.215178	0.205068	1.0493	0.294038	0.968981	6	5
ANKRD36C	101.24	0.460554	0.264127	1.74368	0.0812146	0.804043	6	5
SLC26A9	12.3821	-0.193142	0.823744	-0.234468	0.814622	0.990146	6	5
MFSD4A	9.11093	0.354461	0.759133	0.466929	0.640551	NA	6	5
PELI3	59.3266	-0.264379	0.318188	-0.830888	0.406037	0.982563	6	5
TMEM81	28.0982	0.169317	0.462767	0.36588	0.714455	0.988349	6	5
MRPL11	869.789	0.203222	0.159852	1.27132	0.203616	0.936311	6	5
IL20RB	9.67592	0.753721	0.749353	1.00583	0.314498	NA	6	5
GOLT1A	11.6629	-0.500551	0.676931	-0.739442	0.459639	NA	6	5
AKIRIN1	2387.95	-0.0425977	0.142176	-0.299612	0.764474	0.990029	6	5
MSL2	797.599	-0.0958299	0.168809	-0.567684	0.57025	0.982768	6	5
ZNF497	83.2622	-0.144906	0.269733	-0.537217	0.591117	0.982904	6	5
TRAM1L1	74.183	0.205743	0.274251	0.750201	0.453133	0.982768	6	5
ANGEL2	743.864	0.0988362	0.146507	0.67462	0.499917	0.982768	6	5
UGT8	232.933	0.0513748	0.206493	0.248797	0.803518	0.990146	6	5
IQCK	89.1553	0.187599	0.322962	0.58087	0.561328	0.982768	6	5
SLCO2A1	434.358	-0.878349	0.213661	-4.11094	3.94045779096883e-05	0.016806	6	5
ZNF266	482.907	0.167057	0.158008	1.05727	0.290388	0.968981	6	5
SLC29A2	247.26	-0.0282481	0.18214	-0.15509	0.87675	0.993202	6	5
BRSK2	103.588	0.173605	0.321069	0.540708	0.588709	0.982768	6	5
B4GAT1	554.021	0.00011885	0.191048	0.000622096	0.999504	0.999584	6	5
TMEM167A	3934.62	-0.0445245	0.190941	-0.233184	0.815618	0.990146	6	5
SH3PXD2B	674.76	-0.15008	0.196341	-0.764384	0.444638	0.982768	6	5
RESF1	2769.6	0.134476	0.154897	0.868161	0.385306	0.978543	6	5
LARP7	1107.63	0.168044	0.148404	1.13234	0.257491	0.962114	6	5
FGFBP3	1090.56	0.287735	0.237306	1.21251	0.225318	0.950635	6	5
NR1D2	660.775	-0.159722	0.147119	-1.08567	0.277625	0.967674	6	5
PABPC5	91.6626	0.0714074	0.276266	0.258474	0.796041	0.990146	6	5
BRMS1	271.041	0.0315748	0.196944	0.160324	0.872626	0.99302	6	5
RPL15	31298.9	0.230442	0.156314	1.47422	0.140421	0.88954	6	5
FAM241A	84.6091	0.0614994	0.338636	0.181609	0.855889	0.992723	6	5
HRAS	181.773	0.0637146	0.211251	0.301606	0.762953	0.989882	6	5
SRP72	2421.68	-0.123241	0.150954	-0.816413	0.414264	0.982768	6	5
RIN1	38.0854	0.152804	0.427558	0.357386	0.720803	0.988487	6	5
THAP6	212.602	0.233182	0.216743	1.07584	0.281998	0.967674	6	5
CEP135	489.704	-0.0243702	0.152633	-0.159666	0.873144	0.993175	6	5
FZD4	2282.14	-0.690776	0.138413	-4.99069	6.01640421628841e-07	0.00111725	6	5
CD248	67.4527	0.259255	0.327661	0.791229	0.42881	0.982768	6	5
PDZK1	157.343	-0.200217	0.254318	-0.787269	0.431124	0.982768	6	5
DENND6A	382.49	-0.0198574	0.160071	-0.124054	0.901273	0.995097	6	5
PDE12	127.46	0.0409229	0.228378	0.179189	0.857789	0.992723	6	5
GLMN	497.453	0.185448	0.224392	0.826445	0.408552	0.982768	6	5
YIF1A	479.906	0.00265736	0.185684	0.0143112	0.988582	0.997946	6	5
CNIH2	23.7035	0.0787588	0.459682	0.171333	0.863962	0.992723	6	5
NDUFA11	1430.36	0.306513	0.187825	1.6319	0.1027	0.843264	6	5
RSRC1	432.702	0.05376	0.162777	0.330267	0.741198	0.988487	6	5
RAB1B	1233.1	-0.239505	0.14145	-1.69322	0.0904143	0.823241	6	5
PTDSS2	509.389	-0.226653	0.157081	-1.4429	0.149048	0.897327	6	5
MICOS13	186.146	0.230882	0.234393	0.985019	0.324615	0.971444	6	5
C3orf33	121.696	0.176405	0.260452	0.677304	0.498213	0.982768	6	5
SEZ6L2	584.809	-0.0884004	0.183996	-0.480446	0.63091	0.986668	6	5
ASPHD1	67.7419	0.285466	0.303193	0.941532	0.346432	0.971444	6	5
KCTD13	120.425	0.229508	0.225442	1.01803	0.308661	0.971444	6	5
FUT1	52.4012	-0.395054	0.34391	-1.14871	0.250674	0.96122	6	5
DHX36	1516.23	-0.10371	0.126827	-0.817728	0.413513	0.982768	6	5
PAIP1P2	12.3644	-0.337088	0.64528	-0.52239	0.601399	0.98451	6	5
FBXW8	551.645	-0.163961	0.184808	-0.887195	0.374974	0.976694	6	5
KLC2	436.05	0.0620561	0.177899	0.348827	0.727219	0.988487	6	5
CTBP2	1427.09	0.0501381	0.138343	0.36242	0.717038	0.988349	6	5
CHST2	75.7608	-0.313132	0.328106	-0.954363	0.3399	0.971444	6	5
ZDHHC14	41.8351	-0.29875	0.359022	-0.832122	0.40534	0.982563	6	5
ATR	351.653	0.0223893	0.178919	0.125136	0.900416	0.995097	6	5
SNHG29	12985.7	0.411466	0.183173	2.24633	0.0246832	0.58048	6	5
UBE2C	907.974	0.0981855	0.14239	0.689555	0.490474	0.982768	6	5
GK5	268.82	0.0837467	0.216064	0.387602	0.698311	0.988349	6	5
VCPIP1	364.025	-0.148266	0.169806	-0.873149	0.382582	0.977818	6	5
DES	149.638	0.349111	0.235039	1.48533	0.137456	0.887114	6	5
PDIK1L	173.596	0.128422	0.205606	0.624604	0.532231	0.982768	6	5
SPSB4	527.942	0.348501	0.187138	1.86227	0.0625654	0.762152	6	5
TRAF6	259.797	-0.0555775	0.185225	-0.300054	0.764136	0.990029	6	5
ZNF654	302.054	0.0601378	0.186527	0.322407	0.747144	0.988487	6	5
TVP23C	83.2846	0.622448	0.277692	2.24151	0.0249934	0.58048	6	5
MRPS22	663.927	0.108848	0.190635	0.570977	0.568015	0.982768	6	5
PACS1	397.894	-0.222427	0.184517	-1.20546	0.228027	0.953653	6	5
MARCKSL1	5028.02	-0.171104	0.147827	-1.15746	0.247085	0.961058	6	5
SH3BP5L	456.184	-0.00266513	0.164114	-0.0162395	0.987043	0.99763	6	5
TMEM51-AS1	86.8739	0.398357	0.370381	1.07554	0.282135	0.967674	6	5
YPEL2	292.013	-0.543531	0.181758	-2.99041	0.00278599	0.218163	6	5
CADM2	61.4968	-0.49766	0.405771	-1.22646	0.220027	0.948161	6	5
ABO	31.8411	0.106835	0.490888	0.217636	0.827712	0.991052	6	5
PSMD2	2279.75	-0.15225	0.122115	-1.24678	0.212479	0.943863	6	5
PPM1E	54.0809	0.250037	0.345843	0.72298	0.469692	0.982768	6	5
FAM131A	149.405	0.163878	0.216236	0.757866	0.448531	0.982768	6	5
CSRP2	2597.76	0.168514	0.22627	0.744747	0.456424	0.982768	6	5
PARL	786.14	0.0277124	0.149926	0.18484	0.853354	0.992723	6	5
DDIT3	167.315	0.0326397	0.215414	0.151521	0.879565	0.993202	6	5
PCCA	650.194	0.0325581	0.170837	0.19058	0.848855	0.992723	6	5
DCTN2	1361.03	-0.0108853	0.134397	-0.0809937	0.935447	0.995732	6	5
NPPA	92.3606	-0.0553097	0.427546	-0.129366	0.897068	0.994645	6	5
ZNF408	168.794	-0.0636968	0.232708	-0.27372	0.7843	0.990146	6	5
CTDSP2	2096.93	-0.303577	0.144751	-2.09724	0.0359723	0.653888	6	5
CKAP5	2068.07	-0.220925	0.153012	-1.44384	0.148783	0.897327	6	5
ARHGAP1	387.625	-0.271962	0.163985	-1.65845	0.0972257	0.837055	6	5
MED16	504.526	-0.208155	0.189105	-1.10074	0.271011	0.966739	6	5
ATG13	624.291	-0.24001	0.149236	-1.60826	0.107778	0.852474	6	5
GAL3ST3	90.1839	-0.114228	0.272161	-0.419708	0.674699	0.988349	6	5
C1orf127	4.86839	-0.78412	1.29729	-0.604431	0.545557	NA	6	5
CHST1	35.9754	0.220632	0.417597	0.528337	0.597266	0.983943	6	5
GOLGA8A	3239.42	0.430965	0.196427	2.19402	0.0282336	0.597272	6	5
TP53I11	2150.47	-0.0857864	0.149928	-0.572183	0.567198	0.982768	6	5
CENPS	177.394	0.198055	0.212579	0.931677	0.351503	0.971444	6	5
DOLK	261.35	-0.215642	0.185163	-1.16461	0.244178	0.960585	6	5
PHYHD1	139.252	-0.0862141	0.210683	-0.409213	0.682384	0.988349	6	5
CCNE2	48.2797	0.520262	0.374687	1.38852	0.164978	0.910861	6	5
PHYKPL	230.752	0.266741	0.234154	1.13917	0.254632	0.961858	6	5
ANKS4B	54.0314	-0.414207	0.430101	-0.963045	0.335525	0.971444	6	5
GRAMD2A	7.51579	0.175792	0.846488	0.207672	0.835485	NA	6	5
ZNF519	373.729	0.200388	0.172715	1.16022	0.245959	0.961058	6	5
LSM1	453.686	0.274264	0.226021	1.21344	0.22496	0.950635	6	5
ISX	23.7376	-0.324394	0.576132	-0.563055	0.573398	0.982768	6	5
BANF1	1855.59	0.0810854	0.146208	0.55459	0.579175	0.982768	6	5
CHRNA7	216.32	0.796624	0.230287	3.45927	0.000541635	0.0848279	6	5
TMEM9B	315.685	0.0582916	0.198151	0.294178	0.768622	0.990029	6	5
NRIP3	70.6846	-0.0851955	0.345345	-0.246697	0.805143	0.990146	6	5
PTPN2	916.676	0.0757403	0.159405	0.475145	0.634684	0.986668	6	5
SCUBE2	36.1477	0.553696	0.376573	1.47035	0.141466	0.891735	6	5
EIF1AD	309.194	0.0776525	0.167689	0.463074	0.643312	0.98776	6	5
SMAD2	1497.53	0.00787586	0.127076	0.0619774	0.950581	0.996598	6	5
EIF3F	4819.22	0.0549677	0.138362	0.397275	0.691165	0.988349	6	5
ZNF25	26.7124	0.493834	0.435435	1.13412	0.256746	0.962114	6	5
ARL10	356.465	-0.037939	0.177843	-0.213328	0.831071	0.991063	6	5
CLTB	206.592	-0.112765	0.192427	-0.586015	0.557865	0.982768	6	5
PCSK1	11.0412	-0.389839	0.695286	-0.560689	0.575009	NA	6	5
LPL	78.3394	-0.592372	0.299798	-1.97591	0.0481653	0.706653	6	5
RFESD	70.9117	0.274872	0.342102	0.80348	0.421697	0.982768	6	5
CCDC14	1882.04	0.453326	0.156588	2.89503	0.0037912	0.252727	6	5
TBC1D10C	12.6333	-0.189835	0.722638	-0.262697	0.792784	0.990146	6	5
SART1	584.021	0.065429	0.219664	0.29786	0.76581	0.990029	6	5
PPP2R2D	388.389	0.0597514	0.167519	0.356683	0.721329	0.988487	6	5
MCTP1	20.5724	-0.550141	0.516931	-1.06424	0.287218	0.968768	6	5
POLD4	74.7278	-0.560271	0.315671	-1.77486	0.0759212	0.78676	6	5
DPP10	134.597	-0.281972	0.276054	-1.02144	0.307047	0.971444	6	5
CLCF1	60.7224	-0.208265	0.304261	-0.684494	0.493664	0.982768	6	5
TSGA10IP	32.528	0.265763	0.414333	0.641423	0.521248	0.982768	6	5
LIPT2	79.4178	0.107516	0.277375	0.387621	0.698297	0.988349	6	5
KCNE3	70.933	0.497077	0.307678	1.61558	0.106186	0.846562	6	5
ALG10B	231.781	-0.109455	0.217469	-0.503314	0.614744	0.985742	6	5
DRAP1	470.565	0.161151	0.155008	1.03962	0.298515	0.97092	6	5
LONRF3	126.848	-0.626739	0.250291	-2.50404	0.0122783	0.428525	6	5
UCP3	10.4416	0.317092	0.690381	0.4593	0.646019	NA	6	5
UCP2	236.307	-0.344046	0.227523	-1.51214	0.130499	0.876531	6	5
C11orf68	239.327	0.013691	0.192655	0.0710648	0.943346	0.99633	6	5
PAAF1	435.7	0.126046	0.156526	0.805272	0.420662	0.982768	6	5
MRPL48	321.172	0.0985236	0.239453	0.411453	0.68074	0.988349	6	5
RAB6A	1482.93	-0.12827	0.135027	-0.949957	0.342134	0.971444	6	5
P2RY2	12.2334	-0.623836	0.679562	-0.917998	0.35862	0.973247	6	5
ERCC4	218.77	0.0277738	0.210871	0.13171	0.895214	0.994645	6	5
SUGCT	67.2017	0.269398	0.307173	0.877023	0.380474	0.977523	6	5
CCDC85B	174.67	0.105852	0.232386	0.455502	0.648748	0.987826	6	5
TMEM70	582.065	0.194859	0.236271	0.82473	0.409525	0.982768	6	5
ERCC6L2-AS1	65.9658	0.0440593	0.314844	0.13994	0.888707	0.993202	6	5
RPS6KB2	383.691	0.160419	0.171968	0.932845	0.3509	0.971444	6	5
RMI2	603.505	-0.0623621	0.161662	-0.385756	0.699677	0.988349	6	5
TOM1L2	130.668	0.178727	0.230711	0.774678	0.43853	0.982768	6	5
ZNF77	82.914	0.0448366	0.297671	0.150625	0.880272	0.993202	6	5
GPR156	17.5348	-0.588265	0.590579	-0.996083	0.31921	0.971444	6	5
MTLN	84.1335	0.676842	0.304369	2.22375	0.026165	0.585402	6	5
KDF1	123.947	-0.125259	0.237772	-0.526803	0.598331	0.984317	6	5
B3GNTL1	72.9955	0.24503	0.295421	0.829426	0.406863	0.982622	6	5
MLXIP	605.972	-0.109846	0.178286	-0.616123	0.537813	0.982768	6	5
NR2F1	46.67	0.445627	0.446564	0.997902	0.318327	0.971444	6	5
AURKAIP1	631.119	0.0662222	0.148777	0.445109	0.656241	0.987826	6	5
TTLL11	22.0105	0.34842	0.498128	0.69946	0.484265	0.982768	6	5
EIF4E1B	8.53545	-1.16387	0.842562	-1.38135	0.167171	NA	6	5
TOMM5	1077.37	0.362377	0.228482	1.58602	0.112735	0.854389	6	5
LINC01106	136.121	-0.0993841	0.258614	-0.384294	0.70076	0.988349	6	5
SLC35E3	406.738	0.0870953	0.171597	0.507556	0.611764	0.984827	6	5
PRIMA1	93.6046	0.161576	0.278583	0.579993	0.561919	0.982768	6	5
ZNF169	86.9242	0.40078	0.285643	1.40308	0.160592	0.909206	6	5
RUVBL1	1027.34	0.030905	0.146663	0.210722	0.833104	0.991063	6	5
SFN	8.95883	0.298495	0.69567	0.429075	0.667869	NA	6	5
MSRA	33.8027	-0.0101265	0.401045	-0.0252503	0.979855	0.997366	6	5
CTDNEP1	1093.51	-0.0502521	0.159303	-0.31545	0.75242	0.988487	6	5
ETV4	280.562	-0.137989	0.287505	-0.479953	0.631261	0.986668	6	5
SWI5	140.244	0.223578	0.223912	0.998506	0.318034	0.971444	6	5
BAIAP2	165.566	-0.119168	0.214982	-0.554317	0.579362	0.982768	6	5
CALCB	12.3045	0.448815	0.670844	0.669031	0.503476	0.982768	6	5
RPL7AP66	19.0335	0.0921208	0.55554	0.165822	0.868297	0.992723	6	5
ZDHHC21	336.097	0.107236	0.168632	0.635915	0.524832	0.982768	6	5
TSPEAR	23.3204	0.685373	0.57063	1.20108	0.229719	0.953653	6	5
PLEKHF2	279.948	0.0254199	0.22924	0.110887	0.911706	0.995097	6	5
A2M	13.0164	-1.49563	0.813654	-1.83817	0.0660376	0.768056	6	5
ARL4D	459.299	0.0747783	0.1692	0.441953	0.658523	0.987826	6	5
DOK7	9.53791	0.457607	0.682694	0.670296	0.502669	NA	6	5
LRRN1	2860.09	-0.252842	0.1714	-1.47516	0.14017	0.888852	6	5
UBE2O	743.688	-0.100822	0.192609	-0.523454	0.600658	0.98451	6	5
ORAI3	200.076	0.0867981	0.205947	0.42146	0.673419	0.988349	6	5
UNC119B	1324.52	-0.155576	0.145693	-1.06783	0.285595	0.967674	6	5
DENND2C	612.928	-0.425821	0.238877	-1.78259	0.0746523	0.783216	6	5
TUBB6	1646.61	0.267307	0.181449	1.47318	0.140701	0.889801	6	5
LYSMD3	524.066	0.0475339	0.176335	0.269567	0.787494	0.990146	6	5
AMIGO3	43.5722	0.288647	0.430046	0.671199	0.502094	0.982768	6	5
B3GALT6	462.397	-0.110005	0.171301	-0.642171	0.520762	0.982768	6	5
ZNF613	328.677	-0.0294368	0.19107	-0.154063	0.87756	0.993202	6	5
JAKMIP2	160.306	-0.147163	0.215788	-0.681981	0.495251	0.982768	6	5
MBLAC2	134.352	0.17765	0.22241	0.798752	0.424434	0.982768	6	5
TPRN	175.746	0.159061	0.240799	0.660555	0.508898	0.982768	6	5
KCNE5	37.6267	-0.204247	0.364382	-0.56053	0.575118	0.982768	6	5
SLC35A4	363.338	-0.0741098	0.17266	-0.429225	0.667759	0.988349	6	5
CRYBG2	113.232	-0.338259	0.265139	-1.27578	0.202033	0.936311	6	5
IP6K1	567.871	-0.112812	0.159046	-0.709307	0.478134	0.982768	6	5
SSNA1	337.681	0.0301605	0.172349	0.174996	0.861083	0.992723	6	5
CSTF3	861.393	-0.0617846	0.147892	-0.417768	0.676117	0.988349	6	5
YES1	1468	-0.219554	0.125798	-1.74529	0.0809338	0.802485	6	5
CHMP6	204.149	-0.219198	0.205358	-1.06739	0.285794	0.967674	6	5
DLEU1	252.41	0.345575	0.203736	1.69619	0.08985	0.823241	6	5
UFSP1	9.15689	0.518728	0.778637	0.6662	0.505283	NA	6	5
TMEM39A	1046.96	-0.0451991	0.18219	-0.248088	0.804066	0.990146	6	5
TCP11L1	130.46	-0.397384	0.232132	-1.71189	0.0869166	0.821127	6	5
GPX2	98.7642	1.3525	0.370949	3.64606	0.000266294	0.0483798	6	5
CCDC57	358.793	0.444325	0.205545	2.16169	0.0306419	0.611803	6	5
FOXG1	19.1584	-0.223462	0.6518	-0.342838	0.73172	0.988487	6	5
SPHK1	67.6642	0.352603	0.286105	1.23243	0.21779	0.947158	6	5
BNIP3	4213.51	0.0656449	0.163252	0.402108	0.687605	0.988349	6	5
MYPOP	58.8025	-0.025044	0.304858	-0.0821496	0.934528	0.995568	6	5
LRRTM4	103.302	0.0703135	0.261564	0.26882	0.788069	0.990146	6	5
ATAD5	486.5	0.0322253	0.156758	0.205573	0.837124	0.991264	6	5
SMIM19	463.581	0.167855	0.21235	0.790464	0.429257	0.982768	6	5
ZNF404	80.7379	0.489556	0.293559	1.66766	0.0953834	0.83453	6	5
RTTN	331.2	0.0181875	0.181416	0.100253	0.920143	0.995097	6	5
RPP38-DT	11.3608	0.315012	0.686062	0.45916	0.646119	NA	6	5
ACBD7	351.368	-0.0171381	0.214782	-0.0797929	0.936402	0.995848	6	5
ANAPC2	355.962	0.170522	0.190452	0.895356	0.370597	0.976694	6	5
ZBTB8OS	263.073	0.294682	0.213473	1.38042	0.167457	0.914427	6	5
SLC35G1	259.579	0.198541	0.190611	1.04161	0.297594	0.97026	6	5
ZNF135	58.3554	-0.0365989	0.334207	-0.10951	0.912798	0.995097	6	5
COX8A	925.969	0.340696	0.150572	2.26267	0.0236561	0.573426	6	5
ZSCAN2	188.628	-0.195653	0.210895	-0.927727	0.353549	0.971889	6	5
B3GNT4	31.0579	-0.432127	0.464333	-0.930641	0.352039	0.971444	6	5
CDC26	428.978	0.0745381	0.186592	0.39947	0.689547	0.988349	6	5
HSD11B2	32.7044	0.116368	0.463176	0.251238	0.80163	0.990146	6	5
CRLF3	374.367	-0.0349986	0.167682	-0.20872	0.834667	0.991165	6	5
RNPEP	528.689	-0.204746	0.162427	-1.26054	0.207474	0.939984	6	5
EID2	323.008	-0.0913444	0.17286	-0.528431	0.5972	0.983943	6	5
DMRTA1	145.667	-0.0946944	0.241585	-0.391971	0.69508	0.988349	6	5
EID2B	39.7837	0.277451	0.379556	0.730988	0.464786	0.982768	6	5
GJC3	15.7035	-0.465976	0.580589	-0.802592	0.422211	0.982768	6	5
RIMS2	92.9337	-0.104224	0.285571	-0.364966	0.715136	0.988349	6	5
KCMF1	956.689	0.0336322	0.151954	0.221332	0.824834	0.991052	6	5
DNAJC30	101.013	0.0118762	0.248121	0.0478645	0.961824	0.996598	6	5
SPRYD4	186.446	0.158037	0.196948	0.802432	0.422303	0.982768	6	5
VPS37D	75.5519	-0.383294	0.287341	-1.33394	0.182225	0.924838	6	5
CLEC14A	9.12904	-0.43652	0.713574	-0.611737	0.540712	NA	6	5
SYNE3	146.841	0.17493	0.265781	0.658173	0.510427	0.982768	6	5
CLK2	1003.08	0.177927	0.158153	1.12503	0.260576	0.964151	6	5
LPCAT4	512.565	0.165178	0.171659	0.962246	0.335926	0.971444	6	5
SLCO3A1	95.6553	0.174884	0.269714	0.648405	0.516723	0.982768	6	5
WDR25	108.522	-0.127005	0.236963	-0.535969	0.59198	0.982904	6	5
SGF29	135.799	0.150179	0.241751	0.621216	0.534457	0.982768	6	5
PLAAT3	422.811	-0.0323375	0.229212	-0.141081	0.887806	0.993202	6	5
DIRAS1	87.3994	-0.203113	0.273466	-0.742738	0.45764	0.982768	6	5
PHLDB3	58.3919	-0.193758	0.32629	-0.593823	0.55263	0.982768	6	5
PRR15	19.613	-0.290746	0.562997	-0.516425	0.605558	0.98451	6	5
GNG7	124.32	-0.0489006	0.219736	-0.222542	0.823892	0.990884	6	5
USF3	209.049	-0.260265	0.21214	-1.22685	0.219877	0.948161	6	5
CNTD1	16.3964	0.168364	0.554207	0.303792	0.761286	0.989753	6	5
ZNF606-AS1	228.55	0.0946855	0.19624	0.482497	0.629453	0.986668	6	5
KBTBD11	120.638	-0.257508	0.244557	-1.05296	0.292361	0.968981	6	5
B3GNT5	206.118	0.319654	0.20096	1.59063	0.111692	0.854389	6	5
LMNB2	1920.04	-0.161362	0.165912	-0.972578	0.330763	0.971444	6	5
RMDN1	531.229	0.111679	0.168999	0.660825	0.508724	0.982768	6	5
MEX3C	1506.68	-0.171242	0.15542	-1.1018	0.270549	0.966739	6	5
RNF152	456.509	-0.58688	0.211933	-2.76917	0.00561988	0.307965	6	5
MYO1D	504.038	-0.410694	0.171367	-2.39657	0.0165491	0.491914	6	5
FOXL1	21.0277	0.384625	0.525744	0.731584	0.464423	0.982768	6	5
LRRC37A	71.5977	0.368419	0.285072	1.29237	0.196229	0.935786	6	5
FOXC2	68.0009	-0.450151	0.38901	-1.15717	0.247202	0.961058	6	5
BDNF	8.16745	-0.604512	0.760169	-0.795234	0.426477	NA	6	5
CCDC121	72.764	-0.109801	0.284994	-0.385275	0.700034	0.988349	6	5
ACSF3	245.229	-0.0828766	0.180261	-0.459758	0.64569	0.987826	6	5
BOK	359.031	0.13495	0.184212	0.732581	0.463814	0.982768	6	5
RBIS	921.091	0.431705	0.212766	2.02902	0.0424566	0.692548	6	5
CDK5R1	126.212	0.132688	0.240755	0.551131	0.581544	0.982768	6	5
TCERG1L	48.898	0.428874	0.352323	1.21727	0.2235	0.950635	6	5
NCKAP5	10.5883	0.305057	0.671504	0.454289	0.649621	NA	6	5
RUFY1	614.557	-0.0203503	0.162754	-0.125037	0.900494	0.995097	6	5
BASP1	1282.21	-0.141725	0.15523	-0.913	0.361242	0.973532	6	5
LRRC37A3	44.3642	-0.114957	0.336013	-0.342121	0.73226	0.988487	6	5
VSIG10	348.26	0.0294601	0.171753	0.171526	0.863811	0.992723	6	5
IRX5	74.585	-0.0677618	0.320087	-0.211698	0.832342	0.991063	6	5
METRNL	111.548	-0.0788897	0.236912	-0.332992	0.73914	0.988487	6	5
FAM91A1	692.38	-0.0912957	0.15976	-0.571456	0.56769	0.982768	6	5
ENSG00000176868	22.9882	2.62716	3.80811	0.689884	0.490267	0.982768	6	5
WSB2	363.158	-0.0602911	0.165609	-0.364058	0.715815	0.988349	6	5
SOX11	2194.21	-0.142595	0.219316	-0.65018	0.515576	0.982768	6	5
TYMS	1640.81	0.261377	0.154378	1.6931	0.0904368	0.823241	6	5
PXMP2	138.909	0.191705	0.242723	0.789809	0.429639	0.982768	6	5
TCEANC	81.1088	0.147505	0.273058	0.540195	0.589063	0.982768	6	5
PNMA1	1277.01	-0.108948	0.152485	-0.714484	0.474928	0.982768	6	5
TCIM	33.929	-0.130398	0.518986	-0.251255	0.801617	0.990146	6	5
MAMSTR	16.4406	0.448316	0.598275	0.749349	0.453647	0.982768	6	5
TYMSOS	36.2351	-0.140139	0.3956	-0.354244	0.723156	0.988487	6	5
ANKLE2	1092.21	0.118571	0.135576	0.874571	0.381807	0.977523	6	5
FUT2	60.8274	-0.568818	0.326325	-1.7431	0.081316	0.804434	6	5
GCNT4	22.5746	-0.544412	0.62312	-0.873687	0.382289	0.977523	6	5
MUC20	9.00613	0.304133	0.702406	0.432988	0.665023	NA	6	5
THAP4	419.042	-0.0534537	0.184239	-0.290132	0.771715	0.990029	6	5
NFATC2IP	689.228	0.13933	0.1636	0.851647	0.39441	0.978977	6	5
FIBIN	12.4813	0.17663	0.650657	0.271465	0.786034	0.990146	6	5
FAM89B	218.714	0.0672805	0.198017	0.339772	0.734028	0.988487	6	5
SHMT1	444.839	0.0592734	0.165656	0.35781	0.720485	0.988487	6	5
DPP7	267.265	0.0747017	0.187912	0.397537	0.690972	0.988349	6	5
SEC24C	1227.75	-0.206623	0.141378	-1.46149	0.143881	0.895686	6	5
SMCR8	530.103	-0.166357	0.158381	-1.05036	0.293553	0.968981	6	5
MTHFR	203.644	-0.0541407	0.205487	-0.263475	0.792185	0.990146	6	5
DEAF1	358.981	-0.104642	0.19157	-0.546232	0.584906	0.982768	6	5
MTX3	697.608	0.0862641	0.15813	0.545526	0.585392	0.982768	6	5
TMEM80	112.544	0.0734861	0.245954	0.29878	0.765108	0.990029	6	5
SIX5	319.329	-0.472993	0.191247	-2.4732	0.0133909	0.441797	6	5
FBXO46	263.529	-0.159432	0.187275	-0.851327	0.394588	0.978977	6	5
ZDHHC13	671.775	0.0655523	0.183923	0.356412	0.721532	0.988487	6	5
SLC38A9	588.171	-0.0170577	0.194954	-0.0874964	0.930277	0.995097	6	5
ACER2	33.7926	-0.105179	0.469308	-0.224116	0.822667	0.990729	6	5
WDR73	613.213	-0.112509	0.14629	-0.769082	0.441845	0.982768	6	5
POLE	1301.11	0.0766166	0.212887	0.359894	0.718927	0.988487	6	5
PHETA2	97.9703	-0.217603	0.247004	-0.88097	0.378334	0.976996	6	5
SCN4B	45.2184	0.44484	0.428916	1.03712	0.299678	0.971184	6	5
DSCAML1	12.2652	-0.61023	0.716804	-0.851321	0.394591	0.978977	6	5
RHOG	167.22	0.00619892	0.234508	0.0264337	0.978911	0.997366	6	5
EPS8L2	254.85	-0.239122	0.194511	-1.22935	0.218942	0.94812	6	5
ZDHHC22	32.2757	0.2986	0.433389	0.68899	0.49083	0.982768	6	5
ANO6	1417.13	-0.278873	0.143836	-1.93883	0.0525217	0.722466	6	5
ZBTB34	441.632	-0.158591	0.175846	-0.901873	0.367124	0.97592	6	5
PRDM16-DT	10.2241	0.42593	0.828481	0.51411	0.607175	NA	6	5
NUDT4B	313.181	-0.716812	0.191085	-3.75127	0.000175941	0.0408404	6	5
FAM210A	328.962	0.0580981	0.198962	0.292006	0.770282	0.990029	6	5
TALDO1	1277.22	0.103037	0.13563	0.759693	0.447438	0.982768	6	5
ULK1	751.533	-0.00308845	0.186331	-0.0165751	0.986776	0.99763	6	5
RIMKLA	126.433	-0.0960027	0.305397	-0.314354	0.753252	0.988487	6	5
RPS6KA3	1127.12	-0.168397	0.146545	-1.14912	0.250507	0.96122	6	5
B3GNT8	19.3814	-0.339067	0.516009	-0.657095	0.51112	0.982768	6	5
PUS1	288.194	0.200443	0.190215	1.05377	0.291989	0.968981	6	5
CHD9	1106.52	0.126588	0.142337	0.889357	0.373811	0.976694	6	5
GATD1	484.959	0.225507	0.190792	1.18196	0.237223	0.956777	6	5
MAN1B1	735.575	-0.091911	0.152449	-0.602898	0.546576	0.982768	6	5
KCNA3	50.7	0.249366	0.408952	0.609768	0.542016	0.982768	6	5
FZD8	451.801	0.158502	0.184783	0.857772	0.391019	0.978977	6	5
KCNA2	14.7593	-0.0319255	0.609814	-0.0523528	0.958248	0.996598	6	5
TOP3A	540.56	0.0688899	0.155711	0.442421	0.658185	0.987826	6	5
CASKIN2	244.953	-0.106589	0.190077	-0.560764	0.574958	0.982768	6	5
ZBTB38	418.436	-0.188966	0.165039	-1.14498	0.252218	0.961267	6	5
LY6S-AS1	66.8157	0.112822	0.288249	0.391406	0.695497	0.988349	6	5
DLGAP1-AS1	24.7429	0.333319	0.482096	0.691397	0.489316	0.982768	6	5
CCDC71	316.323	-0.107809	0.167445	-0.643845	0.519676	0.982768	6	5
C10orf71	12.5904	-0.15333	0.668961	-0.229207	0.818708	0.990201	6	5
TIMM22	402.38	0.0633236	0.167579	0.377873	0.705525	0.988349	6	5
HIC1	11.3554	0.309865	0.670058	0.462444	0.643763	NA	6	5
PPFIA3	147.566	0.173727	0.235934	0.736339	0.461525	0.982768	6	5
MAGEF1	1101.92	-0.00698544	0.13842	-0.0504655	0.959751	0.996598	6	5
NINJ2-AS1	80.0618	-0.311067	0.292548	-1.0633	0.287644	0.968768	6	5
ZFAS1	2935.65	0.485255	0.183186	2.64898	0.0080736	0.353577	6	5
PAWR	1388.44	-0.00560652	0.149722	-0.0374463	0.970129	0.996752	6	5
TGIF1	2031.47	-0.0279852	0.155166	-0.180357	0.856873	0.992723	6	5
MIEF2	149.756	-0.104056	0.205898	-0.505377	0.613294	0.985197	6	5
NAP1L5	92.1363	-0.000350739	0.252264	-0.00139037	0.998891	0.999584	6	5
CD19	4.90951	0.876787	1.14101	0.768433	0.44223	NA	6	5
ERICH5	6.48981	-1.3653	0.908078	-1.5035	0.132709	NA	6	5
NR2C2	409.115	-0.240765	0.242931	-0.991083	0.321645	0.971444	6	5
ACOT4	23.1478	-0.770745	0.495092	-1.55677	0.119525	0.863728	6	5
OLIG3	18.4109	1.0576	0.685246	1.54339	0.122736	0.867039	6	5
CAVIN1	353.089	0.0344447	0.182963	0.18826	0.850672	0.992723	6	5
ARIH2	960.516	-0.0254874	0.132519	-0.192331	0.847483	0.992561	6	5
RBM44	16.2543	0.407729	0.546	0.746756	0.455211	0.982768	6	5
ZBTB33	1350.52	-0.158627	0.129807	-1.22202	0.221701	0.949612	6	5
IRX3	449.696	0.0890674	0.216035	0.412283	0.680132	0.988349	6	5
ST8SIA3	63.7326	-0.243341	0.353129	-0.689101	0.49076	0.982768	6	5
RPRM	72.1296	0.00502739	0.334869	0.015013	0.988022	0.997697	6	5
SLC25A22	330.769	-0.0717058	0.186541	-0.384396	0.700685	0.988349	6	5
RABEP2	94.2408	0.0588693	0.253235	0.232469	0.816174	0.990146	6	5
NHLH2	76.4171	-0.0495264	0.315831	-0.156813	0.875392	0.993202	6	5
ATOX1	308.474	0.0507755	0.191515	0.265125	0.790913	0.990146	6	5
TBL1XR1	1683.99	0.011724	0.137624	0.0851886	0.932111	0.995115	6	5
SAMD12	74.7598	-0.62111	0.311448	-1.99426	0.0461232	0.702553	6	5
CD163	28.9591	-0.870291	0.459878	-1.89244	0.0584325	0.746609	6	5
C18orf32	239.258	0.374223	0.20355	1.83848	0.0659917	0.768056	6	5
PIDD1	287.902	0.406401	0.226567	1.79374	0.0728553	0.777542	6	5
ZNF491	24.1311	0.643627	0.443775	1.45035	0.146962	0.897327	6	5
RPLP2	7322.32	0.266129	0.142504	1.86752	0.0618288	0.758936	6	5
HASPIN	145.502	-0.0315921	0.233731	-0.135164	0.892482	0.994007	6	5
JUN	200.351	-0.148236	0.238358	-0.621906	0.534004	0.982768	6	5
CSTF2T	863.55	-0.0615021	0.14782	-0.416062	0.677365	0.988349	6	5
PGBD5	71.803	0.318922	0.323085	0.987115	0.323586	0.971444	6	5
GBA1	348.946	-0.306391	0.178962	-1.71205	0.0868881	0.821127	6	5
CASC2	30.0674	-0.18258	0.408912	-0.446502	0.655235	0.987826	6	5
ACAD9	485.565	-0.0437395	0.186678	-0.234304	0.814749	0.990146	6	5
IL17RA	168.035	-0.199089	0.214164	-0.929609	0.352573	0.971444	6	5
PNPLA2	323.051	-0.111892	0.181424	-0.616743	0.537404	0.982768	6	5
MBOAT4	10.6175	1.19229	0.670064	1.77936	0.0751806	NA	6	5
AGTRAP	480.423	-0.0347685	0.168972	-0.205764	0.836975	0.991264	6	5
SRRM3	73.5466	-0.119928	0.310045	-0.386806	0.6989	0.988349	6	5
THAP5	449.393	0.0142723	0.181873	0.0784741	0.937451	0.995848	6	5
CRACR2B	104.739	-0.0224093	0.255202	-0.0878098	0.930028	0.995097	6	5
DNAJC28	66.4651	0.158159	0.309801	0.510519	0.609688	0.98451	6	5
NAALADL2	30.1401	-0.398921	0.4184	-0.953444	0.340365	0.971444	6	5
CD151	1206.08	-0.0890617	0.13574	-0.656122	0.511746	0.982768	6	5
POLR2L	622.025	0.255213	0.208143	1.22614	0.220146	0.948161	6	5
FAM20C	293.401	-0.36483	0.198536	-1.8376	0.0661208	0.768056	6	5
NECTIN3	651.444	0.086817	0.177541	0.488996	0.624844	0.986625	6	5
TMEM94	806.803	-0.14122	0.201427	-0.701097	0.483242	0.982768	6	5
FLII	1437.36	-0.241982	0.165849	-1.45905	0.14455	0.895686	6	5
SOX12	1363.41	-0.0315803	0.160446	-0.196829	0.843962	0.991613	6	5
HNRNPA0	4802.39	-0.12701	0.143183	-0.887047	0.375054	0.976694	6	5
ANXA2R-OT1	56.683	0.160385	0.306273	0.523665	0.600511	0.98451	6	5
RAB4A-AS1	89.5072	-0.215251	0.270063	-0.797039	0.425428	0.982768	6	5
MYOZ1	27.1072	-0.477802	0.442801	-1.07904	0.280568	0.967674	6	5
KCNJ10	18.4457	0.251912	0.521094	0.483429	0.628791	0.986668	6	5
TENM3-AS1	31.2454	0.228708	0.420341	0.5441	0.586373	0.982768	6	5
CHID1	725.445	-0.0597811	0.146067	-0.409271	0.682341	0.988349	6	5
PCDHB9	19.2134	0.117447	0.52503	0.223695	0.822994	0.990801	6	5
ZNF620	272.637	-0.177093	0.197826	-0.895196	0.370682	0.976694	6	5
ZNF518A	1134.44	0.0369927	0.168782	0.219174	0.826514	0.991052	6	5
TMEM187	51.5035	-0.206275	0.330359	-0.624397	0.532367	0.982768	6	5
SVBP	574.835	0.337271	0.202251	1.66758	0.0953985	0.83453	6	5
ZNF619	65.5083	-0.131928	0.288857	-0.456725	0.647868	0.987826	6	5
CCDC184	16.465	0.295592	0.629676	0.469436	0.638758	0.986991	6	5
AP3S1	992.88	0.122539	0.151482	0.808936	0.418552	0.982768	6	5
GRB2	828.831	-0.166671	0.165852	-1.00493	0.314928	0.971444	6	5
ZBTB41	289.303	-0.0525198	0.180815	-0.290462	0.771463	0.990029	6	5
UBE2N	2309.12	0.136343	0.1813	0.752031	0.452033	0.982768	6	5
ARL6IP6	1000.24	0.212224	0.147063	1.44309	0.148996	0.897327	6	5
ZNF354C	12.1214	-0.964572	0.689104	-1.39975	0.161588	0.909434	6	5
MAMDC4	90.8596	-0.281409	0.304559	-0.92399	0.355492	0.972745	6	5
CENPBD1P	25.2755	-2.23328	0.656624	-3.40116	0.000671011	0.0968464	6	5
BET1L	531.17	-0.150365	0.152157	-0.988222	0.323044	0.971444	6	5
RPS27	13122.8	0.379416	0.170486	2.2255	0.0260478	0.585402	6	5
RIC8A	818.893	-0.0532819	0.144362	-0.369086	0.712064	0.988349	6	5
IMP3	722.421	0.127996	0.150119	0.852628	0.393866	0.978977	6	5
ASB8	142.422	-0.0478378	0.241757	-0.197875	0.843143	0.991433	6	5
LCN15	200.139	-0.181565	0.258571	-0.702184	0.482564	0.982768	6	5
DPY19L2	165.114	0.508987	0.214564	2.37219	0.017683	0.502594	6	5
LRRC75B	175.493	0.413697	0.228454	1.81086	0.070163	0.772464	6	5
DMAP1	579.152	0.0505675	0.159949	0.316148	0.75189	0.988487	6	5
CALHM5	37.6578	0.133649	0.381071	0.35072	0.725799	0.988487	6	5
IMPDH2	3184.05	0.0138142	0.156463	0.0882908	0.929646	0.995097	6	5
ALS2CL	78.2291	0.111885	0.307092	0.364337	0.715607	0.988349	6	5
MLF1	403.212	0.213845	0.192121	1.11307	0.265677	0.966296	6	5
NDUFAF3	91.0434	-0.0876876	0.270166	-0.324569	0.745507	0.988487	6	5
C2orf69	444.272	0.166897	0.152612	1.0936	0.27413	0.967666	6	5
GRAMD1C	45.711	0.0156996	0.374005	0.0419769	0.966517	0.996752	6	5
STAP2	94.8883	-0.0729962	0.259521	-0.281273	0.778501	0.990146	6	5
TSSK6	18.0406	-0.274409	0.530852	-0.516921	0.605211	0.98451	6	5
BOLA1	48.6188	0.227824	0.328196	0.694171	0.487575	0.982768	6	5
PDE4DIP	358.85	-0.325749	0.168566	-1.93247	0.0533015	0.724755	6	5
DDX10	487.452	-0.0700932	0.159877	-0.43842	0.661082	0.987826	6	5
NDUFV2	1382.69	0.333929	0.193553	1.72526	0.084481	0.816778	6	5
DALRD3	328.827	-0.11092	0.191488	-0.579252	0.562419	0.982768	6	5
ZNF114	130.908	-0.068113	0.22539	-0.302201	0.762499	0.989753	6	5
ZNF518B	941.413	0.0226553	0.135123	0.167664	0.866847	0.992723	6	5
AMER3	103.54	-0.0230783	0.279216	-0.0826537	0.934127	0.995514	6	5
LCORL	495.345	0.151877	0.17341	0.875828	0.381124	0.977523	6	5
PARD6G	302.353	0.157564	0.167253	0.942069	0.346157	0.971444	6	5
ZNF454	15.9348	0.41938	0.612761	0.68441	0.493716	0.982768	6	5
SH2B1	504.565	0.32696	0.170399	1.9188	0.0550102	0.732662	6	5
VN1R1	26.9774	0.133844	0.459374	0.291362	0.770775	0.990029	6	5
POGLUT3	856.4	-0.0828902	0.149116	-0.555878	0.578294	0.982768	6	5
PLEC	1717.22	0.028016	0.217932	0.128554	0.897711	0.994645	6	5
SH2D4B	11.2428	-0.0575165	0.702607	-0.0818615	0.934757	NA	6	5
RNF212	12.8808	0.627934	0.591376	1.06182	0.288318	0.968819	6	5
ZNF543	117.253	-0.141706	0.244341	-0.579952	0.561947	0.982768	6	5
TMEM151B	40.5509	-0.525357	0.413056	-1.27188	0.203416	0.936311	6	5
GALNT11	514.483	0.0575692	0.15138	0.380297	0.703725	0.988349	6	5
WDR6	2129.31	0.123128	0.171042	0.719869	0.471606	0.982768	6	5
GEN1	451.465	0.188743	0.158138	1.19353	0.232663	0.953653	6	5
TMPRSS9	38.8259	-0.304079	0.422897	-0.719038	0.472118	0.982768	6	5
AQP11	32.1961	0.450226	0.407225	1.1056	0.268902	0.966739	6	5
TMEM11	239.565	0.0705461	0.180906	0.38996	0.696566	0.988349	6	5
ZNF354B	240.787	0.169165	0.191626	0.882785	0.377352	0.976996	6	5
SHISA3	166.159	-0.223243	0.250406	-0.891525	0.372648	0.976694	6	5
ZFAND2A	149.149	0.221419	0.242231	0.914081	0.360674	0.973304	6	5
PLEKHM3	166.518	-0.272284	0.216357	-1.2585	0.208212	0.941081	6	5
ZNF223	134.156	-0.0424964	0.244437	-0.173854	0.86198	0.992723	6	5
FAM220A	225.632	0.214685	0.189031	1.13571	0.256077	0.962114	6	5
DNAJC22	129.251	-0.310188	0.250628	-1.23764	0.215849	0.946009	6	5
BEND3	427.943	-0.0300566	0.200045	-0.150249	0.880568	0.993202	6	5
CTDP1-DT	97.1787	0.39807	0.274942	1.44783	0.147663	0.897327	6	5
NT5DC1	1135.53	-0.0747372	0.144405	-0.517551	0.604771	0.98451	6	5
RPS3AP5	67.6702	0.424945	0.32989	1.28814	0.197697	0.936311	6	5
TIMM23B-AGAP6	12.6229	0.0511377	2.09144	0.0244509	0.980493	0.997366	6	5
GLDC	772.793	-0.202594	0.180838	-1.12031	0.262583	0.964755	6	5
COX14	110.839	-0.142961	0.279442	-0.511594	0.608935	0.98451	6	5
RPL10P16	84.7543	0.250854	0.261044	0.960964	0.33657	0.971444	6	5
P4HTM	227.6	0.026374	0.19506	0.13521	0.892446	0.994007	6	5
DTX3	605.156	0.222	0.167764	1.32329	0.185739	0.927526	6	5
KLHL11	143.237	-0.44252	0.259235	-1.70702	0.0878178	0.822612	6	5
AMBN	11.0975	-1.48916	0.942878	-1.57938	0.114248	NA	6	5
CTXN1	121.75	-0.301671	0.25098	-1.20197	0.229374	0.953653	6	5
SLC25A20	78.7166	0.30697	0.274862	1.11681	0.264074	0.965707	6	5
CA8	94.9074	0.26433	0.293676	0.900071	0.368083	0.976694	6	5
EPM2AIP1	1095.67	0.0879031	0.150673	0.583404	0.559622	0.982768	6	5
ERBB4	267.556	-0.308799	0.21032	-1.46823	0.142041	0.892238	6	5
MAF	410.727	-0.0955614	0.193111	-0.494851	0.620705	0.986625	6	5
CTNNBIP1	689.486	-0.10993	0.145421	-0.75594	0.449685	0.982768	6	5
PSAPL1	35.1185	-0.190179	0.450953	-0.421726	0.673225	0.988349	6	5
GTPBP6	286.349	-0.165194	0.17764	-0.929937	0.352404	0.971444	6	5
ERN1	101.897	-0.226102	0.247542	-0.913391	0.361037	0.973532	6	5
GPR35	9.88674	0.933182	0.713457	1.30797	0.190883	NA	6	5
CSRNP3	131.698	-0.129511	0.245876	-0.526732	0.598379	0.984317	6	5
ZNF713	89.7934	-0.208443	0.253057	-0.823699	0.410111	0.982768	6	5
PARP10	56.2923	-0.0841169	0.326912	-0.257308	0.796941	0.990146	6	5
SUZ12	884.281	0.0794569	0.135534	0.58625	0.557707	0.982768	6	5
NSUN3	237.331	-0.00465446	0.184058	-0.0252879	0.979825	0.997366	6	5
KCTD12	797.012	-0.357993	0.536513	-0.667259	0.504606	0.982768	6	5
DHFR2	96.0101	0.100425	0.244258	0.411143	0.680968	0.988349	6	5
ENSG00000178715	64.6482	0.655719	0.379179	1.72932	0.0837527	0.815597	6	5
RPP25	342.278	0.443988	0.206796	2.14699	0.0317942	0.614848	6	5
GRINA	1094.97	-0.22862	0.176913	-1.29227	0.196262	0.935786	6	5
THBD	53.3651	-0.45281	0.331215	-1.36712	0.171589	0.92037	6	5
COX5A	1338.92	0.194806	0.19213	1.01393	0.310616	0.971444	6	5
FAM219B	967.727	0.201145	0.148946	1.35046	0.176869	0.923012	6	5
ZHX2	389.761	-0.110573	0.160627	-0.688388	0.491209	0.982768	6	5
CPNE7	44.6668	-0.131572	0.401948	-0.327336	0.743414	0.988487	6	5
MPI	523.847	-0.0240869	0.17182	-0.140187	0.888512	0.993202	6	5
ADORA2A-AS1	15.8298	-0.0724526	0.600006	-0.120753	0.903887	0.995097	6	5
TRIM73	22.7308	0.260313	0.475496	0.547456	0.584065	0.982768	6	5
OPLAH	135.936	-0.232512	0.227275	-1.02304	0.306287	0.971444	6	5
TMEM52	24.1938	0.188396	0.470143	0.40072	0.688626	0.988349	6	5
TMEM139	37.1814	0.18643	0.360493	0.517152	0.60505	0.98451	6	5
EFCAB13	45.2031	0.321701	0.346312	0.928936	0.352922	0.971444	6	5
APOLD1	38.9035	-0.084009	0.372403	-0.225586	0.821523	0.990537	6	5
RFLNA	53.1025	-0.261274	0.392746	-0.665249	0.505891	0.982768	6	5
EXOSC4	162.195	0.0833061	0.210902	0.394999	0.692844	0.988349	6	5
DPY19L3	1695.65	0.0109917	0.153432	0.071639	0.942889	0.99633	6	5
TAF7	2608.37	0.113815	0.166236	0.684659	0.493559	0.982768	6	5
ZNF852	340.538	0.190236	0.186196	1.0217	0.306925	0.971444	6	5
PFAS	1017.64	-0.106887	0.202396	-0.528109	0.597423	0.983943	6	5
HYI	266.932	0.0566005	0.203138	0.278631	0.780528	0.990146	6	5
CYBC1	563.701	0.0279951	0.152462	0.18362	0.854311	0.992723	6	5
ZNF552	221.202	-0.198143	0.19353	-1.02384	0.305913	0.971444	6	5
SMIM10L2A	434.597	0.163792	0.180702	0.906419	0.364714	0.975014	6	5
GAK	542.906	0.117031	0.184772	0.633382	0.526484	0.982768	6	5
ZBTB7A	227.926	-0.0727606	0.204943	-0.355028	0.722569	0.988487	6	5
TUFM	1902.93	-0.0499138	0.129622	-0.385071	0.700185	0.988349	6	5
RMI1	719.845	0.0851957	0.193825	0.43955	0.660263	0.987826	6	5
CTC1	320.928	0.104403	0.202862	0.514649	0.606798	0.98451	6	5
FBXO34	614.534	-0.0923774	0.15479	-0.596791	0.550647	0.982768	6	5
SELENOW	1141.84	0.320535	0.177639	1.80442	0.0711658	0.773171	6	5
EIF3K	2104.17	0.110933	0.153519	0.722605	0.469922	0.982768	6	5
MRFAP1L1	1382.98	0.0797626	0.148414	0.537432	0.590969	0.982904	6	5
SNX18	417.435	-0.0590418	0.163512	-0.361086	0.718035	0.988487	6	5
AURKB	627.328	0.0347027	0.145995	0.237698	0.812115	0.990146	6	5
C14orf39	49.6684	0.211672	0.380573	0.556194	0.578078	0.982768	6	5
MRFAP1	3675.48	-0.0464467	0.131552	-0.353066	0.724039	0.988487	6	5
C3orf38	550.174	0.113539	0.199448	0.569268	0.569174	0.982768	6	5
KLHDC7A	150.158	-0.440037	0.254764	-1.72724	0.0841253	0.816078	6	5
TMEM107	116.506	0.149483	0.238934	0.625626	0.53156	0.982768	6	5
RRS1	401.207	0.119457	0.190916	0.625704	0.531509	0.982768	6	5
EXOC3L1	41.3938	-0.331366	0.372679	-0.889147	0.373924	0.976694	6	5
TRIML2	96.5562	0.0532852	0.313181	0.170142	0.864899	0.992723	6	5
RCC2	2928.88	-0.196935	0.168883	-1.1661	0.243575	0.960081	6	5
ZFP42	1879.4	-0.175295	0.15627	-1.12174	0.261973	0.964152	6	5
FAM133A	28.6507	0.53343	0.472358	1.12929	0.258775	0.962741	6	5
DPM3	176.653	0.0143445	0.277992	0.0516004	0.958847	0.996598	6	5
CYC1	1140.56	-0.0102662	0.16075	-0.0638645	0.949078	0.996598	6	5
PER1	249.107	-0.15953	0.208839	-0.763889	0.444933	0.982768	6	5
TMTC2	300.795	0.392946	0.193025	2.03573	0.0417772	0.691601	6	5
FARSA	700.889	-0.119563	0.157327	-0.759966	0.447275	0.982768	6	5
SPTY2D1	468.887	-0.213921	0.15734	-1.35962	0.173952	0.920648	6	5
SAMD4B	951.043	-0.135371	0.170493	-0.793998	0.427197	0.982768	6	5
EDC3	576.619	-0.0891995	0.150485	-0.592747	0.55335	0.982768	6	5
TCAIM	452.762	0.0354857	0.175106	0.202653	0.839406	0.991264	6	5
FUCA1	169.39	-0.260872	0.225516	-1.15678	0.247363	0.961058	6	5
TMEM125	160.198	-0.561976	0.223523	-2.51417	0.0119312	0.422599	6	5
ZNF664	3063.18	-0.1977	0.137714	-1.43559	0.151119	0.900168	6	5
CALR	12792.2	0.0423399	0.13997	0.302493	0.762276	0.989753	6	5
MAGED1	6585.86	-0.2476	0.11917	-2.07771	0.0377361	0.667389	6	5
GVQW3	329.191	0.273981	0.181371	1.51061	0.130887	0.877072	6	5
LDLRAD3	618.521	0.146665	0.158486	0.925411	0.354752	0.972643	6	5
CDH4	165.235	0.199836	0.252255	0.792197	0.428246	0.982768	6	5
RAD23A	646.594	0.0163745	0.172301	0.0950343	0.924288	0.995097	6	5
GADD45GIP1	555.187	0.0603738	0.162651	0.371187	0.710498	0.988349	6	5
MEIS3P1	27.5992	-0.37829	0.440061	-0.85963	0.389993	0.978977	6	5
PTPN11	1675.25	-0.180407	0.141959	-1.27083	0.203788	0.936311	6	5
NSUN7	209.922	0.12028	0.195492	0.615272	0.538375	0.982768	6	5
FAM156B	516.084	0.241582	0.275194	0.877862	0.380019	0.977223	6	5
WSCD1	223.542	-0.182034	0.219434	-0.829563	0.406786	0.982622	6	5
RAB39A	27.2125	0.355324	0.483452	0.734971	0.462357	0.982768	6	5
CLK3	638.629	0.191418	0.172834	1.10753	0.268066	0.966739	6	5
HLA-DQB1	96.1534	0.113398	0.250737	0.45226	0.651082	0.987826	6	5
GATA2	133.881	-0.45048	0.274875	-1.63886	0.101243	0.842693	6	5
ARID3B	1542.62	-0.0849287	0.148156	-0.573236	0.566485	0.982768	6	5
TMEM31	10.7016	-0.319739	0.730584	-0.437649	0.661641	NA	6	5
PACS2	890.703	0.136122	0.170049	0.800491	0.423426	0.982768	6	5
ELMOD2	1154.54	0.0166257	0.17822	0.0932876	0.925675	0.995097	6	5
EGR3	26.7737	-0.0496755	0.456868	-0.10873	0.913416	0.995097	6	5
GPC5	6.66641	-0.802564	0.935852	-0.857576	0.391126	NA	6	5
VWA1	302.127	-0.181773	0.193706	-0.938395	0.348042	0.971444	6	5
LINC00174	135.572	0.0629109	0.232512	0.270571	0.786721	0.990146	6	5
GEMIN4	459.451	-0.0643106	0.16507	-0.389595	0.696836	0.988349	6	5
IL6-AS1	8.30632	0.14108	0.8207	0.171902	0.863514	NA	6	5
FJX1	404.998	0.049166	0.208019	0.236354	0.813158	0.990146	6	5
KLHL28	601.254	-0.118492	0.172227	-0.687998	0.491454	0.982768	6	5
ZBTB18	333.327	-0.0709197	0.17378	-0.4081	0.6832	0.988349	6	5
C14orf28	123.084	0.256103	0.221803	1.15464	0.248236	0.961058	6	5
EIF3J-DT	162.174	0.0594489	0.204723	0.290387	0.77152	0.990029	6	5
SHARPIN	309.939	0.0951453	0.184591	0.515438	0.606247	0.98451	6	5
DNHD1	122.577	0.583622	0.231208	2.52422	0.0115954	0.414089	6	5
SLITRK4	39.5444	0.229106	0.511046	0.448308	0.653931	0.987826	6	5
HTR1D	63.4094	0.265776	0.319707	0.831312	0.405798	0.982563	6	5
GCC1	273.965	-0.181878	0.186868	-0.973298	0.330405	0.971444	6	5
CIITA	13.0656	0.752048	0.586712	1.2818	0.199913	0.936311	6	5
ZFPM1	143.209	-0.0804697	0.22235	-0.361906	0.717423	0.988349	6	5
ALOX15B	121.89	-0.0700135	0.298026	-0.234924	0.814268	0.990146	6	5
PLD6	9.71389	0.872368	0.788078	1.10696	0.268313	NA	6	5
GRM8	27.2319	0.134551	0.438045	0.307163	0.758719	0.989222	6	5
CDC42EP4	529.397	-0.101814	0.166377	-0.611947	0.540573	0.982768	6	5
DGKZP1	10.3591	-0.156577	0.696349	-0.224853	0.822093	NA	6	5
ZBTB42	144.639	-0.371064	0.23136	-1.60384	0.108749	0.852726	6	5
LACC1	28.7102	0.0850769	0.421349	0.201916	0.839983	0.991264	6	5
MAF1	575.24	-0.0598139	0.168485	-0.355011	0.722582	0.988487	6	5
TPPP2	9.93008	-0.120347	0.753205	-0.15978	0.873054	NA	6	5
RPRML	8.88287	-0.194087	0.848859	-0.228644	0.819146	NA	6	5
WDR97	40.2153	0.475759	0.401642	1.18454	0.236201	0.956464	6	5
PCED1B	41.1543	0.173323	0.382988	0.452556	0.650869	0.987826	6	5
SPEN-AS1	87.4485	0.146829	0.274769	0.534373	0.593084	0.982977	6	5
APOBEC3B	81.79	-0.274496	0.270158	-1.01606	0.309602	0.971444	6	5
PIPOX	153.593	0.400883	0.256801	1.56106	0.118509	0.861523	6	5
CDH5	231.153	-1.05257	0.263973	-3.9874	6.68022007738047e-05	0.021709	6	5
LRRC3B	15.3305	-0.356918	0.679472	-0.525287	0.599384	0.98451	6	5
MYADM	879.416	-0.175381	0.147021	-1.1929	0.232907	0.953653	6	5
MROH1	207.381	-0.222577	0.206679	-1.07692	0.281516	0.967674	6	5
SERTAD2	466.492	-0.0641173	0.175313	-0.36573	0.714566	0.988349	6	5
AKAP5	96.48	0.0845954	0.242278	0.349166	0.726965	0.988487	6	5
NKPD1	13.2078	0.579821	0.660107	0.878375	0.37974	0.976996	6	5
GIPC3	10.6353	-0.701792	0.839049	-0.836414	0.402922	NA	6	5
RNF227	47.1991	0.647296	0.379491	1.7057	0.0880642	0.822612	6	5
CITED4	65.1926	-0.00285159	0.286076	-0.00996793	0.992047	0.998809	6	5
TIGD5	132.385	0.0139272	0.230494	0.0604235	0.951818	0.996598	6	5
PDXDC1	1880.42	-0.275537	0.138523	-1.98911	0.0466896	0.705718	6	5
PHC1P1	180.768	-0.0583836	0.236493	-0.246872	0.805007	0.990146	6	5
ZNF154	372.931	-0.00154952	0.179992	-0.00860881	0.993131	0.999405	6	5
R3HDM2	791.779	-0.182977	0.188469	-0.970861	0.331617	0.971444	6	5
ITLN1	33.7755	-0.247775	0.409244	-0.605445	0.544883	0.982768	6	5
NRXN1	107.893	-0.239154	0.246387	-0.970647	0.331724	0.971444	6	5
SEPHS2	882.438	-0.201576	0.146877	-1.37241	0.169935	0.917354	6	5
ZNF784	123.325	-0.209654	0.255348	-0.821049	0.411618	0.982768	6	5
C14orf119	1932.1	0.248866	0.205074	1.21354	0.224922	0.950635	6	5
BBS10	634.459	0.260422	0.222901	1.16833	0.242674	0.959748	6	5
FIZ1	216.964	-0.195995	0.219643	-0.892333	0.372215	0.976694	6	5
PUF60	1255.53	-0.0986349	0.137357	-0.718089	0.472703	0.982768	6	5
SSC5D	31.1884	0.665763	0.424433	1.56859	0.116743	0.857369	6	5
DCTPP1	557.187	0.0791734	0.185602	0.426577	0.669687	0.988349	6	5
ZNF771	136.745	0.13278	0.229641	0.578204	0.563126	0.982768	6	5
NAIPP2	71.5387	0.324406	0.321386	1.0094	0.312785	0.971444	6	5
TSHZ1	30.1897	0.51151	0.475093	1.07665	0.281636	0.967674	6	5
PSTK	74.7959	-0.0976889	0.300802	-0.324762	0.745361	0.988487	6	5
SOCS4	1635.24	-0.0473845	0.171683	-0.276	0.782548	0.990146	6	5
PTGR3	163.297	0.0422557	0.202161	0.20902	0.834432	0.991165	6	5
ZNF48	511.129	-0.201313	0.18732	-1.0747	0.282508	0.967674	6	5
C3orf80	20.0524	-0.615247	0.623408	-0.986909	0.323687	0.971444	6	5
NKX2-6	171.832	-0.367236	0.260068	-1.41208	0.157927	0.907004	6	5
ANKRD18A	85.3777	0.868809	0.280433	3.0981	0.00194766	0.183461	6	5
TMEM86B	37.8434	-0.291077	0.386558	-0.752998	0.451451	0.982768	6	5
SEPTIN1	12.5477	0.162053	0.63851	0.253799	0.799651	0.990146	6	5
TRNAU1AP	364.293	0.366663	0.203077	1.80554	0.0709902	0.773171	6	5
EXOC3	423.433	-0.120444	0.171524	-0.7022	0.482555	0.982768	6	5
TDRD6	10.0537	0.031714	0.747833	0.0424079	0.966174	NA	6	5
LYNX1	58.7839	-0.0369695	0.330802	-0.111757	0.911016	0.995097	6	5
MED14	848.526	0.0106351	0.157956	0.0673296	0.946319	0.996598	6	5
FAHD1	422.46	-0.0465544	0.154453	-0.301414	0.763099	0.989972	6	5
TDRP	571.778	0.00915342	0.159923	0.0572363	0.954357	0.996598	6	5
RCC1	1016.32	0.00852054	0.145255	0.0586592	0.953224	0.996598	6	5
MYL11	9.87605	0.54612	0.722843	0.755516	0.449939	NA	6	5
F2	125.206	-0.685938	0.270307	-2.53762	0.0111608	0.40462	6	5
PRKRA	1309.32	0.124364	0.142593	0.872163	0.38312	0.978051	6	5
HERC2P3	16.753	-0.314153	0.736264	-0.426685	0.669608	0.988349	6	5
ZNRF2	274.174	-0.20835	0.198989	-1.04705	0.295078	0.968981	6	5
ZNF816	272.72	0.0591982	0.20111	0.294358	0.768485	0.990029	6	5
FGD6	2080.9	-0.696936	0.170582	-4.08563	4.39576017999972e-05	0.016806	6	5
PLD5	39.2274	-0.48492	0.439413	-1.10356	0.269783	0.966739	6	5
OAZ2	1636.72	0.0899706	0.124873	0.720495	0.47122	0.982768	6	5
ALX1	40.0011	0.525025	0.377649	1.39025	0.164454	0.910861	6	5
CCDC43	441.088	-0.00323581	0.156978	-0.0206131	0.983554	0.997595	6	5
MEIOC	46.7293	0.00357733	0.338749	0.0105604	0.991574	0.998487	6	5
FZD2	1255.93	0.274023	0.136486	2.00771	0.0446745	0.695964	6	5
TIGD2	230.51	-0.0224136	0.179116	-0.125135	0.900417	0.995097	6	5
ITPRID1	70.9299	-0.113657	0.449686	-0.252747	0.800463	0.990146	6	5
HCLS1	14.3152	0.23407	0.602219	0.388679	0.697513	0.988349	6	5
MTURN	135.38	0.0581632	0.217993	0.266812	0.789614	0.990146	6	5
ZNF609	775.014	-0.292775	0.20397	-1.43538	0.151178	0.900168	6	5
PAK2	1327.22	-0.0850608	0.130716	-0.650731	0.51522	0.982768	6	5
CCDC66	248.306	0.036336	0.208161	0.174557	0.861428	0.992723	6	5
MCFD2	1840.21	-0.161208	0.141088	-1.14261	0.253202	0.961267	6	5
HARBI1	68.9716	0.0334817	0.29083	0.115125	0.908346	0.995097	6	5
C11orf71	110.058	-0.104069	0.267903	-0.388457	0.697678	0.988349	6	5
GAS1	391.652	0.053309	0.203609	0.26182	0.79346	0.990146	6	5
ARHGAP45	281.11	0.16679	0.218969	0.761705	0.446236	0.982768	6	5
ZNF571	89.8394	0.284477	0.317607	0.895689	0.370419	0.976694	6	5
MIGA1	225.758	0.188944	0.200196	0.943798	0.345273	0.971444	6	5
KCNE1	19.1499	0.30096	0.724351	0.415489	0.677784	0.988349	6	5
NRIP1	985.789	-0.156936	0.170644	-0.919668	0.357746	0.973247	6	5
BHLHA15	8.25737	0.0867184	0.780141	0.111157	0.911492	NA	6	5
RNF182	91.8808	0.275527	0.249682	1.10351	0.269805	0.966739	6	5
TSPYL5	55.4819	-0.0447426	0.33748	-0.132579	0.894527	0.9946	6	5
H2AC6	30.0232	-0.089965	0.441014	-0.203996	0.838357	0.991264	6	5
EIF2S3B	26.5038	0.192607	0.447002	0.430886	0.666551	0.988349	6	5
SKIDA1	586.35	0.0612126	0.17483	0.350127	0.726243	0.988487	6	5
MB21D2	134.836	0.00145836	0.235913	0.00618176	0.995068	0.999405	6	5
SSTR2	93.4482	-0.155609	0.272464	-0.571115	0.567922	0.982768	6	5
ZNF594	158.953	0.151744	0.222786	0.681119	0.495796	0.982768	6	5
PCGF5	175.611	-0.292734	0.235766	-1.24163	0.214374	0.945267	6	5
YOD1	516.062	0.0554985	0.153536	0.361469	0.717749	0.988349	6	5
TMEM64	1547.82	0.230481	0.188301	1.224	0.220952	0.948531	6	5
CHRM4	10.0961	-0.00393984	0.7531	-0.00523149	0.995826	NA	6	5
SHISA2	1067.66	-0.355849	0.273005	-1.30345	0.19242	0.933928	6	5
S1PR5	12.6065	0.247674	0.64295	0.385215	0.700078	0.988349	6	5
SMG1P3	28.6781	-1.77925	1.24133	-1.43335	0.151758	0.900213	6	5
GPR157	37.2087	-0.462041	0.368864	-1.25261	0.210349	0.942477	6	5
PIPSL	6.73806	-1.75303	1.07919	-1.6244	0.104291	NA	6	5
CHST13	45.969	-0.503017	0.362877	-1.38619	0.165688	0.910861	6	5
WDFY3-AS2	64.6948	-0.138666	0.313789	-0.441907	0.658556	0.987826	6	5
SLC36A4	816.709	0.175968	0.145036	1.21327	0.225025	0.950635	6	5
ZDHHC20	2462.22	-0.249543	0.131883	-1.89216	0.0584698	0.746609	6	5
ZFP3	22.1505	0.0471029	0.468936	0.100446	0.91999	0.995097	6	5
ARSJ	5.83965	0.139651	0.993078	0.140625	0.888166	NA	6	5
MAP3K15	58.2289	-0.00145699	0.337735	-0.00431401	0.996558	0.999405	6	5
PPA1	1939.94	0.300592	0.183057	1.64207	0.100576	0.842185	6	5
PSMG4	152.726	0.150124	0.209739	0.715765	0.474137	0.982768	6	5
MAP6D1	33.9603	0.011424	0.451182	0.0253201	0.9798	0.997366	6	5
ZNF443	227.575	-0.265169	0.21827	-1.21487	0.224416	0.950635	6	5
PDIA3P1	81.1979	-0.0273767	0.263434	-0.103922	0.917231	0.995097	6	5
GREM2	62.8527	-0.907986	0.355749	-2.55232	0.0107008	0.397427	6	5
SSR4	1483.19	0.180628	0.189917	0.951092	0.341557	0.971444	6	5
CAPS2	57.0695	0.536599	0.307103	1.7473	0.0805859	0.801482	6	5
ZNF792	168.536	-0.446847	0.22074	-2.02432	0.0429376	0.692548	6	5
CUEDC1	137.629	0.302334	0.226404	1.33537	0.181754	0.924838	6	5
SCRIB	830.919	0.00685238	0.193967	0.0353276	0.971819	0.996752	6	5
KCTD2	486.435	-0.107788	0.153844	-0.700633	0.483532	0.982768	6	5
D2HGDH	187.87	0.178173	0.250028	0.712614	0.476084	0.982768	6	5
OXTR	63.7421	-0.0717344	0.404723	-0.177243	0.859317	0.992723	6	5
CMTR2	537.32	0.099754	0.187492	0.532045	0.594695	0.983837	6	5
FAM83H	765.56	-0.135203	0.203685	-0.663788	0.506826	0.982768	6	5
ST20	58.0331	0.0957753	0.315349	0.303712	0.761347	0.989753	6	5
PITPNB	1302.85	-0.00540834	0.136402	-0.03965	0.968372	0.996752	6	5
TCEAL8	3659.23	0.269978	0.200014	1.3498	0.177081	0.923012	6	5
LRRC57	260.22	-0.146354	0.193373	-0.756849	0.44914	0.982768	6	5
MRPL14	768.29	0.19364	0.193983	0.998231	0.318167	0.971444	6	5
GPR137C	249.736	0.168308	0.188176	0.89442	0.371097	0.976694	6	5
BBS12	126.033	0.190434	0.24537	0.776107	0.437686	0.982768	6	5
ZFP82	148.812	0.0829598	0.235089	0.352886	0.724174	0.988487	6	5
NQO1	727.182	1.45492	0.254812	5.70978	1.13119234446595e-08	4.90145642857095e-05	6	5
AEN	607.189	0.0734781	0.144173	0.509654	0.610294	0.98451	6	5
FKRP	376.521	-0.0155113	0.173104	-0.0896064	0.9286	0.995097	6	5
TRAPPC5	253.498	0.0297217	0.192629	0.154295	0.877377	0.993202	6	5
RPH3AL	75.4095	-0.511007	0.328322	-1.55642	0.119608	0.863728	6	5
SLC25A42	93.2448	0.148284	0.266435	0.556549	0.577836	0.982768	6	5
METTL23	236.681	0.0530757	0.191815	0.276703	0.782008	0.990146	6	5
SLC26A11	198.494	0.00617306	0.189956	0.0324973	0.974075	0.996752	6	5
HIGD1A	1697.35	0.279907	0.262629	1.06579	0.28652	0.968322	6	5
CHRM2	12.019	-1.17536	0.770055	-1.52633	0.126929	0.874272	6	5
MAPK15	49.9086	0.12404	0.370007	0.335235	0.737448	0.988487	6	5
EHMT1	878.499	-0.097767	0.184189	-0.530797	0.59556	0.983837	6	5
F2R	911.04	-0.146296	0.174284	-0.839414	0.401237	0.980159	6	5
ZNF707	102.068	0.0135896	0.287527	0.0472636	0.962303	0.996598	6	5
MUC16	29.4958	-0.307899	0.50773	-0.606423	0.544234	0.982768	6	5
NPM1	31246.4	0.219909	0.157481	1.39642	0.162588	0.910861	6	5
PJA1	1339.92	0.0418608	0.147829	0.28317	0.777046	0.990146	6	5
DHTKD1	884.359	-0.0770837	0.144384	-0.533881	0.593424	0.983049	6	5
C4orf50	9.34081	-0.617947	0.796888	-0.775451	0.438073	NA	6	5
H2AC25	115.171	0.0358623	0.290695	0.123368	0.901816	0.995097	6	5
ZNF746	249.412	-0.177521	0.187844	-0.945045	0.344636	0.971444	6	5
POLR2A	1780.29	-0.343062	0.183425	-1.87031	0.0614408	0.75775	6	5
TLCD5	225.202	0.287597	0.20172	1.42572	0.153948	0.900213	6	5
FRAT2	545.827	-0.304107	0.170917	-1.77926	0.0751967	0.784496	6	5
TMEM102	61.3542	-0.380915	0.29417	-1.29488	0.195362	0.935786	6	5
TMEM132E	43.496	-0.249915	0.371081	-0.673477	0.500644	0.982768	6	5
ZNF322	908.608	-0.0753394	0.162178	-0.464549	0.642254	0.987647	6	5
LRRC75A	36.7347	-0.0996275	0.371436	-0.268222	0.788528	0.990146	6	5
CFAP65	12.9902	-0.125162	0.611729	-0.204604	0.837881	0.991264	6	5
DDX60L	10.0884	-1.21316	0.871699	-1.39172	0.164007	NA	6	5
SYNE4	86.3974	-0.200997	0.255199	-0.787608	0.430926	0.982768	6	5
OGFOD3	366.883	-0.125573	0.169468	-0.740985	0.458702	0.982768	6	5
WASHC1	89.4323	-0.170943	0.267249	-0.639639	0.522407	0.982768	6	5
UTS2R	10.9159	0.313883	0.659556	0.475901	0.634145	NA	6	5
AATK	74.4621	-0.0327977	0.273356	-0.119982	0.904498	0.995097	6	5
DDN	30.9306	-0.327593	0.450287	-0.727521	0.466907	0.982768	6	5
ZNF467	103.782	-0.352434	0.258996	-1.36077	0.173586	0.920648	6	5
SOX2	2088.16	-0.39681	0.850528	-0.466546	0.640825	0.987005	6	5
ZNF678	510.517	-0.0945284	0.156816	-0.602798	0.546643	0.982768	6	5
TMEM45A	486.241	0.0278523	0.221859	0.12554	0.900096	0.995097	6	5
RAP2B	682.442	-0.101176	0.160868	-0.628938	0.529389	0.982768	6	5
ZBTB2	274.008	-0.295075	0.184256	-1.60144	0.10928	0.852726	6	5
RNF135	113.372	-0.375143	0.261633	-1.43385	0.151614	0.900213	6	5
ACBD4	44.8596	-0.200641	0.344403	-0.582577	0.560178	0.982768	6	5
SGSH	259.852	-0.0165134	0.176338	-0.0936459	0.92539	0.995097	6	5
RPL24P4	59.0732	0.422878	0.345205	1.225	0.220574	0.948161	6	5
MAB21L2	101.314	0.495903	0.385882	1.28512	0.198752	0.936311	6	5
FANCB	267.711	-0.0200798	0.196354	-0.102263	0.918548	0.995097	6	5
SETD2	1334.34	-0.222924	0.154422	-1.4436	0.14885	0.897327	6	5
LINC03040	22.0496	-0.706295	0.536702	-1.31599	0.188177	0.928899	6	5
TMIE	7.8835	0.0843264	0.76739	0.109887	0.912499	NA	6	5
MEX3D	813.017	-0.133708	0.191974	-0.69649	0.486122	0.982768	6	5
MRPS23	834.277	0.177479	0.228391	0.777085	0.437108	0.982768	6	5
GPR135	49.613	0.38408	0.342245	1.12224	0.261762	0.964151	6	5
SLX1B	139.564	-0.33815	0.234391	-1.44267	0.149112	0.897327	6	5
ZFP41	193.196	0.0644758	0.202161	0.318933	0.749777	0.988487	6	5
PHLDA2	14.431	0.157342	0.577879	0.272275	0.785411	0.990146	6	5
ATG9B	37.9232	0.0955298	0.405599	0.235528	0.813799	0.990146	6	5
ZNF875	485.616	0.0759258	0.179001	0.424164	0.671446	0.988349	6	5
PLAG1	450.139	0.1561	0.154308	1.01161	0.311724	0.971444	6	5
YIPF6	1179.52	0.0119617	0.190908	0.0626568	0.95004	0.996598	6	5
ZBTB20	17.8902	0.610061	0.546974	1.11534	0.264706	0.966276	6	5
DIPK2A	607.603	-0.183012	0.152811	-1.19764	0.231057	0.953653	6	5
MACIR	331.079	0.224761	0.18508	1.2144	0.224597	0.950635	6	5
AMIGO1	62.4914	-0.198277	0.342124	-0.579548	0.56222	0.982768	6	5
GPR3	37.6598	0.0999492	0.384866	0.259699	0.795096	0.990146	6	5
SIAH2	244.113	-0.298922	0.214526	-1.39341	0.163497	0.910861	6	5
COPG1	1288.56	-0.254207	0.138606	-1.83404	0.0666488	0.768056	6	5
ADGRB1	48.0629	0.338779	0.361133	0.938099	0.348193	0.971444	6	5
LINC00471	31.0737	0.317351	0.444137	0.714534	0.474897	0.982768	6	5
SLC9A9	29.0325	0.0245343	0.45901	0.0534504	0.957373	0.996598	6	5
LSM10	212.369	0.129145	0.215649	0.598868	0.549261	0.982768	6	5
RELL1	107.728	-0.123083	0.238559	-0.515944	0.605893	0.98451	6	5
RFX7	668.793	-0.0602036	0.151056	-0.398553	0.690223	0.988349	6	5
SLC35C1	183.583	-0.190871	0.245902	-0.776208	0.437626	0.982768	6	5
RNF41	685.328	-0.191982	0.143231	-1.34036	0.180128	0.923296	6	5
SLC2A4	58.4646	-0.119455	0.314945	-0.379289	0.704473	0.988349	6	5
IBA57	139.563	-0.194466	0.241085	-0.806627	0.419881	0.982768	6	5
CLDN7	581.358	-0.504827	0.181565	-2.78042	0.00542888	0.306826	6	5
ZNF329	293.738	-0.258721	0.184013	-1.40599	0.159728	0.908371	6	5
ZNF101	276.081	-0.158054	0.200882	-0.786802	0.431398	0.982768	6	5
C5orf24	1091.88	-0.00247689	0.149338	-0.0165857	0.986767	0.99763	6	5
ADO	752.217	-0.138748	0.145011	-0.956813	0.338662	0.971444	6	5
COA4	739.408	0.132991	0.166557	0.798475	0.424595	0.982768	6	5
PRKAG1	510.617	0.227551	0.159068	1.43053	0.152566	0.900213	6	5
GINS3	209.21	-0.192438	0.194029	-0.991804	0.321293	0.971444	6	5
CCDC149	107.618	0.0773354	0.251963	0.306932	0.758895	0.989222	6	5
MRPS11	280.125	0.158041	0.22334	0.707625	0.479178	0.982768	6	5
SNRPE	2018.75	0.32496	0.171395	1.89597	0.0579636	0.7453	6	5
RTKN2	414.034	-0.0401978	0.185582	-0.216604	0.828517	0.991052	6	5
PNMA8A	547.114	-0.0549967	0.157004	-0.350288	0.726122	0.988487	6	5
CHST15	145.27	-0.000813178	0.222441	-0.00365571	0.997083	0.999405	6	5
USH1G	12.1464	0.254622	0.636594	0.399976	0.689174	0.988349	6	5
MGAT4C	29.9916	0.354711	0.543369	0.6528	0.513885	0.982768	6	5
IDH2	1118.73	-0.13634	0.161148	-0.846058	0.397521	0.979435	6	5
OGFRP1	32.1655	0.0310435	0.393829	0.0788248	0.937172	0.995848	6	5
TMEM259	1765.4	0.172748	0.144588	1.19477	0.232178	0.953653	6	5
GET1	575.892	0.206856	0.173102	1.195	0.232089	0.953653	6	5
TNRC18	1079.02	-0.304494	0.1807	-1.68508	0.0919737	0.826971	6	5
FAM181B	45.7968	-0.504998	0.363442	-1.38949	0.164685	0.910861	6	5
TMEM30B	300.709	-0.408309	0.194335	-2.10106	0.0356361	0.651746	6	5
DEXI	218.772	0.0583382	0.184137	0.316819	0.751381	0.988487	6	5
NOP10	1055.87	0.350832	0.177584	1.97559	0.0482017	0.706653	6	5
FAM89A	701.805	0.0895336	0.209079	0.428229	0.668485	0.988349	6	5
KCNIP1	7.31526	0.488356	0.818519	0.596634	0.550752	NA	6	5
TDRKH	120.706	-0.0590969	0.269278	-0.219464	0.826289	0.991052	6	5
ZNF708	761.026	0.0815799	0.168689	0.48361	0.628662	0.986668	6	5
IST1	2420.92	-0.0634454	0.125485	-0.5056	0.613138	0.985152	6	5
ERCC6L2	542.415	-0.0267449	0.150304	-0.177939	0.858771	0.992723	6	5
MRPL41	304.15	0.296452	0.20765	1.42765	0.153392	0.900213	6	5
CREB3L2	1319.28	-0.23957	0.157422	-1.52184	0.12805	0.875548	6	5
TP53TG1	84.04	0.485691	0.309428	1.56964	0.116498	0.857369	6	5
UNC5C	442.435	-0.00310949	0.271081	-0.0114707	0.990848	0.99822	6	5
TSEN54	386.939	0.101827	0.185374	0.549308	0.582794	0.982768	6	5
RGMA	644.745	-0.0507337	0.209273	-0.242429	0.808448	0.990146	6	5
UBA7	10.8254	0.883679	0.712592	1.24009	0.214941	NA	6	5
MRPS16	1035.34	-0.0266198	0.136224	-0.195412	0.84507	0.991613	6	5
SHISAL2A	9.29676	-0.104821	0.748851	-0.139975	0.888679	NA	6	5
RAD51B	102.234	0.187373	0.239459	0.782483	0.433931	0.982768	6	5
LDOC1	412.086	-0.154583	0.162366	-0.95206	0.341067	0.971444	6	5
ARL6IP4	966.133	0.0296241	0.135258	0.219018	0.826636	0.991052	6	5
EXT1	952.933	-0.194835	0.144718	-1.34631	0.178203	0.923012	6	5
SHMT2	2052.92	-0.332801	0.192937	-1.72492	0.0845424	0.816778	6	5
MOB2	136.516	-0.085965	0.214582	-0.400616	0.688703	0.988349	6	5
HHIPL1	100.582	0.0961531	0.258771	0.371576	0.710209	0.988349	6	5
ATP6AP2	4519.39	0.0834939	0.192111	0.434612	0.663844	0.988349	6	5
CYB5D1	1844.79	0.411563	0.473806	0.868631	0.385049	0.978543	6	5
BACE2	47.1774	-0.161679	0.361595	-0.447129	0.654782	0.987826	6	5
UBE2E2	317.734	0.0577542	0.190355	0.303403	0.761583	0.989753	6	5
SYNM	29.773	0.375217	0.466989	0.80348	0.421697	0.982768	6	5
GABRG3	16.8381	0.791817	0.598848	1.32223	0.18609	0.927526	6	5
FIGN	646.427	0.194087	0.151705	1.27937	0.200768	0.936311	6	5
B4GALNT4	678.218	0.0552414	0.166533	0.331715	0.740104	0.988487	6	5
AP1S2	4590.25	0.208959	0.19172	1.08992	0.27575	0.967674	6	5
C8orf33	861.173	-0.113799	0.154289	-0.737571	0.460775	0.982768	6	5
SPACA6	26.3407	0.201037	0.4423	0.454526	0.64945	0.987826	6	5
ZSCAN22	50.0743	-0.415955	0.328282	-1.26707	0.205132	0.937921	6	5
KCNJ14	11.8282	0.300331	0.69539	0.431889	0.665822	0.988349	6	5
FBXL6	180.643	0.236808	0.229346	1.03254	0.301821	0.971444	6	5
C1S	86.8139	0.652154	0.30411	2.14446	0.0319957	0.616167	6	5
GLTPD2	9.18101	-1.05361	0.713954	-1.47574	0.140015	NA	6	5
KIAA2012	7.70461	0.757095	0.899299	0.841873	0.399859	NA	6	5
KBTBD3	91.0766	0.220143	0.317702	0.692924	0.488358	0.982768	6	5
YBEY	163.691	0.0800008	0.200744	0.398521	0.690246	0.988349	6	5
CLN8	377.488	-0.0165601	0.164309	-0.100786	0.91972	0.995097	6	5
PLCXD1	316.663	0.00905008	0.196872	0.0459694	0.963335	0.996598	6	5
NXPH4	53.709	0.232599	0.373469	0.622806	0.533412	0.982768	6	5
CACNB4	20.0189	0.441957	0.538729	0.820369	0.412006	0.982768	6	5
TRAPPC6B	753.877	-0.0804792	0.146223	-0.550388	0.582053	0.982768	6	5
PGBD4	50.9994	0.0683909	0.321687	0.2126	0.831639	0.991063	6	5
NPLOC4	896.616	-0.0694865	0.157617	-0.440855	0.659318	0.987826	6	5
TEX19	8.6046	0.221139	0.766873	0.288365	0.773068	NA	6	5
TSHZ2	61.3436	0.0990785	0.417299	0.237428	0.812325	0.990146	6	5
CAPN12	45.6114	0.16394	0.352077	0.465637	0.641475	0.98716	6	5
EXOC7	1268.91	-0.155809	0.153623	-1.01423	0.310474	0.971444	6	5
KPNA2	4283.14	-0.0424362	0.130207	-0.325912	0.744491	0.988487	6	5
WASH6P	52.3759	0.0827244	0.326066	0.253704	0.799724	0.990146	6	5
XKRX	34.6306	-0.709448	0.41324	-1.71679	0.0860171	0.81969	6	5
BGN	114.752	-0.0846295	0.283782	-0.29822	0.765535	0.990029	6	5
CEP97	319.61	-0.0162133	0.179734	-0.0902072	0.928123	0.995097	6	5
LHFPL1	33.7539	0.317926	0.389655	0.815917	0.414548	0.982768	6	5
FES	67.0071	-0.438083	0.333089	-1.31521	0.188438	0.928899	6	5
GLRX5	1232.15	0.122232	0.15179	0.80527	0.420664	0.982768	6	5
VCF2	306.808	0.200447	0.199566	1.00441	0.315179	0.971444	6	5
MXRA7	684.561	0.0430406	0.164266	0.262017	0.793308	0.990146	6	5
LIMK2	459.678	-0.175189	0.153273	-1.14298	0.253045	0.961267	6	5
MFSD5	246.59	-0.278158	0.18976	-1.46585	0.14269	0.893893	6	5
ADI1	639.434	-0.0389742	0.183972	-0.211849	0.832225	0.991063	6	5
RWDD4	419.081	-0.0130741	0.191218	-0.0683728	0.945489	0.996598	6	5
SATB1	473.57	-0.497155	0.183002	-2.71666	0.00659442	0.321052	6	5
NXPH3	54.167	-0.262143	0.355495	-0.737403	0.460877	0.982768	6	5
EPHB3	578.693	-0.0491452	0.155804	-0.31543	0.752435	0.988487	6	5
LINC00334	5.13412	0.401056	1.01165	0.396438	0.691782	NA	6	5
SNORC	7.95091	0.0875739	0.82614	0.106004	0.915579	NA	6	5
HS3ST4	43.0432	-0.324046	0.396699	-0.816858	0.41401	0.982768	6	5
TRAK1	530.086	-0.0983037	0.152737	-0.643613	0.519827	0.982768	6	5
TSPAN10	34.7866	-0.24906	0.375899	-0.662572	0.507605	0.982768	6	5
PLCB1	319.678	-0.251688	0.172535	-1.45876	0.14463	0.895686	6	5
SKA2	838.838	0.253251	0.160824	1.57471	0.115323	0.857258	6	5
NDN	600.375	0.00895507	0.154993	0.0577773	0.953926	0.996598	6	5
RNF32-DT	50.4289	-0.225507	0.323227	-0.697673	0.485382	0.982768	6	5
NTM	79.1029	0.310542	0.277288	1.11992	0.262746	0.964755	6	5
TTC3	4192.85	-0.315634	0.136877	-2.30597	0.0211121	0.544517	6	5
BRICD5	24.2627	0.612339	0.500148	1.22432	0.220833	0.948335	6	5
IGIP	44.0071	0.33452	0.342288	0.977305	0.328418	0.971444	6	5
TSKU	751.903	-0.351023	0.186025	-1.88697	0.059165	0.748866	6	5
CMC4	94.8323	0.197167	0.277957	0.709346	0.47811	0.982768	6	5
ANXA2	4891.45	-0.0682528	0.149575	-0.456312	0.648166	0.987826	6	5
RGS6	70.7709	-0.392705	0.299454	-1.3114	0.189722	0.930639	6	5
HOXB4	77.2582	1.33943	0.408459	3.27923	0.00104089	0.127647	6	5
PAQR7	187.361	-0.2288	0.2153	-1.0627	0.287918	0.968768	6	5
PAPPA	82.8189	0.0276162	0.296119	0.0932605	0.925697	0.995097	6	5
NGRN	1384.87	-0.0317485	0.146453	-0.216783	0.828378	0.991052	6	5
GRID1	16.5317	0.0905414	0.564451	0.160406	0.872561	0.99302	6	5
RPS17	24012.2	0.439898	0.181638	2.42184	0.0154424	0.473432	6	5
C1orf116	10.8466	-0.198001	0.792994	-0.249688	0.802829	NA	6	5
MAGEB17	70.5706	0.362806	0.342456	1.05942	0.289407	0.968981	6	5
CRIP2	145.943	-0.11972	0.226807	-0.527849	0.597604	0.983946	6	5
DDX28	213.691	0.0559392	0.211948	0.263929	0.791835	0.990146	6	5
ACBD3	661.493	-0.102006	0.157125	-0.649202	0.516208	0.982768	6	5
HAPSTR1	1395.26	-0.115981	0.170307	-0.681011	0.495864	0.982768	6	5
PLCXD3	366.315	-0.471809	0.26367	-1.78939	0.073552	0.77946	6	5
VMO1	7.96023	-0.449745	0.874511	-0.514282	0.607055	NA	6	5
ALG12	202.757	-0.156103	0.187729	-0.831531	0.405674	0.982563	6	5
LCK	39.2067	-0.00158375	0.427139	-0.00370782	0.997042	0.999405	6	5
COL18A1	9895.87	-0.275476	0.201919	-1.36429	0.172477	0.920648	6	5
RBM10	1082.46	0.00403986	0.172084	0.0234761	0.98127	0.997366	6	5
PRKCZ-AS1	16.1081	0.521655	0.581545	0.897016	0.369711	0.976694	6	5
GLUD2	549.743	-0.998591	0.238091	-4.19415	2.73897002915392e-05	0.0156756	6	5
RPL35A	13397.9	0.359235	0.172748	2.07953	0.0375687	0.666799	6	5
RGS7	16.5168	0.270993	0.591579	0.458083	0.646893	0.987826	6	5
SLC25A18	36.7603	-0.367304	0.391665	-0.937802	0.348346	0.971444	6	5
ZNF721	917.398	0.0500317	0.141238	0.354238	0.723161	0.988487	6	5
TCEAL7	447.79	0.699787	0.265117	2.63954	0.00830188	0.357338	6	5
C11orf54	393.485	0.0982504	0.214467	0.458114	0.646871	0.987826	6	5
CEP63	412.663	-0.0904009	0.174965	-0.516679	0.60538	0.98451	6	5
SRPRA	761	-0.202193	0.14076	-1.43644	0.150878	0.900168	6	5
EWSR1	4625.25	0.0643619	0.158553	0.405934	0.684791	0.988349	6	5
HMGN4	983.955	0.103267	0.154117	0.670052	0.502825	0.982768	6	5
SPATA13	493.33	0.0637009	0.198125	0.321519	0.747817	0.988487	6	5
GJC1	1223.01	-0.0706757	0.143021	-0.494162	0.621192	0.986625	6	5
SOX1	179.198	-0.250504	0.868312	-0.288496	0.772967	0.990029	6	5
CNOT10	585.967	-0.036209	0.144348	-0.250845	0.801934	0.990146	6	5
MTA1	1953.02	0.00724394	0.164356	0.0440746	0.964845	0.996752	6	5
CADM1	2609.72	-0.225175	0.134248	-1.67731	0.0934821	0.831741	6	5
ZNF320	901.805	0.0339346	0.146179	0.232145	0.816426	0.990146	6	5
C12orf60	62.931	0.0583779	0.362842	0.160891	0.872179	0.99287	6	5
PYCR1	598.144	-0.213778	0.195233	-1.09498	0.273523	0.967666	6	5
NAA38	232.759	0.225014	0.216474	1.03945	0.298597	0.97092	6	5
SPNS2	26.6821	-0.688648	0.49525	-1.39051	0.164375	0.910861	6	5
AP2A2	840.287	-0.0289677	0.167775	-0.172658	0.86292	0.992723	6	5
SLC8A1	112.691	-1.09104	0.763937	-1.42818	0.153241	0.900213	6	5
SLC25A21	146.569	0.16281	0.262459	0.620326	0.535043	0.982768	6	5
ABAT	190.748	-0.340964	0.206686	-1.64967	0.0990105	0.839555	6	5
SLC25A10	141.497	-0.0353898	0.235921	-0.150007	0.880759	0.993202	6	5
CAMK1D	66.1434	-0.271168	0.325991	-0.831828	0.405506	0.982563	6	5
RGPD6	911.792	-0.566445	0.278741	-2.03216	0.0421377	0.691601	6	5
LYSMD4	119.681	0.130451	0.228599	0.570654	0.568234	0.982768	6	5
IGSF5	9.86987	-0.50314	0.789547	-0.637251	0.523961	NA	6	5
NKX2-5	108.167	-1.15134	0.379793	-3.0315	0.00243343	0.206746	6	5
AFMID	256.172	0.144631	0.196618	0.735595	0.461977	0.982768	6	5
GAS6	411.498	-0.257319	0.179277	-1.43531	0.151199	0.900168	6	5
FREM3	15.5355	0.469258	1.65927	0.28281	0.777322	0.990146	6	5
NEB	21.0229	0.640083	0.491784	1.30155	0.19307	0.933928	6	5
BEGAIN	31.0527	-0.0123994	0.509982	-0.0243134	0.980603	0.997366	6	5
GPC6	984.921	-0.395352	0.17534	-2.25476	0.0241481	0.577024	6	5
ARHGEF37	9.47481	-0.443319	0.749227	-0.591702	0.55405	NA	6	5
CSMD1	8.70943	-0.417167	0.826464	-0.504761	0.613727	NA	6	5
CEP57L1	247.531	0.142426	0.187359	0.760174	0.44715	0.982768	6	5
RIPPLY3	551.259	-0.810497	0.220912	-3.66886	0.000243633	0.0465733	6	5
GPR19	281.243	0.476327	0.23046	2.06686	0.0387476	0.673504	6	5
GJD3	12.7979	-0.0300948	0.685108	-0.0439271	0.964962	0.996752	6	5
RABIF	134.347	-0.071305	0.227774	-0.313051	0.754242	0.988487	6	5
TMEM119	36.635	-0.107663	0.395628	-0.272133	0.78552	0.990146	6	5
FANCF	440.115	-0.0993541	0.159665	-0.622265	0.533767	0.982768	6	5
CALN1	22.9946	-0.378757	0.516877	-0.732779	0.463693	0.982768	6	5
SMDT1	413.387	0.322009	0.204389	1.57547	0.115148	0.857258	6	5
C2CD4C	131.62	-0.228587	0.292363	-0.78186	0.434297	0.982768	6	5
CHST6	134.56	-0.217712	0.236003	-0.922496	0.35627	0.973136	6	5
HSP90AB3P	32.6179	-0.298247	0.405927	-0.734732	0.462503	0.982768	6	5
RUVBL2	920.625	-0.0643491	0.140901	-0.456697	0.647889	0.987826	6	5
GDPGP1	20.8423	-0.492321	0.472234	-1.04254	0.297163	0.970118	6	5
CTNNA3	79.3436	-0.205615	0.276175	-0.744508	0.456569	0.982768	6	5
PRR36	145.715	-0.222263	0.263945	-0.84208	0.399743	0.979872	6	5
LINC01547	22.3734	-0.0900712	0.464734	-0.193812	0.846323	0.991649	6	5
PTTG1IP	2783.87	0.085619	0.121142	0.706762	0.479714	0.982768	6	5
DDX41	779.644	-0.0961181	0.15188	-0.632858	0.526827	0.982768	6	5
PLGLB1	14.4288	0.233084	0.622528	0.374415	0.708096	0.988349	6	5
DAZAP2	449.802	-0.0695172	0.164681	-0.422134	0.672927	0.988349	6	5
CCBE1	973.294	0.144495	0.230995	0.62553	0.531623	0.982768	6	5
SELENOF	4245.99	0.2504	0.23702	1.05645	0.290762	0.968981	6	5
RPSAP19	28.1067	-0.00377869	0.453583	-0.00833075	0.993353	0.999405	6	5
MAGEA2B	11.016	2.05179	1.06497	1.92661	0.0540279	NA	6	5
TMEM121B	112.418	-0.36517	0.270732	-1.34882	0.177393	0.923012	6	5
ZNF623	578.072	-0.021786	0.152496	-0.142863	0.886399	0.993202	6	5
CCDC125	276.67	-0.0674841	0.177291	-0.38064	0.70347	0.988349	6	5
BOLA2	113.934	1.39437	0.884794	1.57592	0.115043	0.857258	6	5
BCOR	932.303	-0.129036	0.159437	-0.809324	0.418329	0.982768	6	5
JRKL	210.655	-0.137796	0.195497	-0.704847	0.480906	0.982768	6	5
BRD10	440.101	-0.13764	0.164449	-0.836977	0.402605	0.981337	6	5
OVCH2	10.0104	0.167728	0.742996	0.225746	0.821399	NA	6	5
SYNDIG1L	88.5621	-0.0484331	0.283121	-0.171068	0.86417	0.992723	6	5
FHL3	239.459	-0.0514161	0.203155	-0.253088	0.8002	0.990146	6	5
CCDC159	29.7915	0.451912	0.416578	1.08482	0.278002	0.967674	6	5
RIPK4	186.813	-0.214602	0.225528	-0.951553	0.341324	0.971444	6	5
NPIPA1	740.586	0.452778	0.181884	2.48938	0.0127966	0.432795	6	5
SF3A3	1575.87	0.0155981	0.127482	0.122355	0.902618	0.995097	6	5
TRIM61	201.344	0.0844753	0.224929	0.375564	0.707241	0.988349	6	5
GRIN2A	186.248	0.504295	0.279768	1.80254	0.0714599	0.773171	6	5
PKD1P3	335.551	-0.0756159	0.177464	-0.426092	0.670041	0.988349	6	5
GTF2H2C	610.599	0.191877	0.184821	1.03818	0.299187	0.970933	6	5
ASB7	314.094	-0.122786	0.167362	-0.733655	0.463159	0.982768	6	5
GPR132	9.39904	0.212091	0.772477	0.274559	0.783655	NA	6	5
MX2	36.4106	-0.115159	0.398868	-0.288714	0.7728	0.990029	6	5
EP400	1146.05	-0.0195728	0.180026	-0.108722	0.913423	0.995097	6	5
MEX3B	130.009	0.546504	0.247825	2.2052	0.02744	0.589574	6	5
TENT5C	38.6396	-0.176295	0.402329	-0.438187	0.661251	0.987826	6	5
COA5	530.803	0.311166	0.194336	1.60117	0.109339	0.852726	6	5
UTP11	581.884	0.156594	0.160273	0.977042	0.328548	0.971444	6	5
PSMG1	567.967	0.134321	0.167307	0.802844	0.422065	0.982768	6	5
PRR14L	935.493	-0.151893	0.186835	-0.81298	0.416229	0.982768	6	5
SERHL2	100.21	0.0257567	0.271276	0.0949463	0.924358	0.995097	6	5
PCBP3	25.7342	0.936027	0.444993	2.10347	0.0354251	0.651746	6	5
SETD3	1267.26	-0.108562	0.137307	-0.790655	0.429145	0.982768	6	5
ZNRF3	350.539	-0.0745402	0.175533	-0.42465	0.671092	0.988349	6	5
FBXL7	145.19	-0.0817313	0.229236	-0.356537	0.721438	0.988487	6	5
TANGO2	70.9892	0.106862	0.278997	0.383022	0.701703	0.988349	6	5
SMG1P5	9.13207	1.9005	1.03611	1.83427	0.0666137	NA	6	5
SFXN4	261.78	0.102815	0.205952	0.499219	0.617625	0.986625	6	5
MRPL54	314.906	0.132244	0.242674	0.544945	0.585791	0.982768	6	5
ZNF438	43.3336	-0.283681	0.345389	-0.821336	0.411455	0.982768	6	5
HMCES	443.87	-0.246242	0.175349	-1.4043	0.16023	0.908371	6	5
DGCR6	14.2783	0.784624	0.672787	1.16623	0.243522	0.960081	6	5
ZNF530	107.001	0.0918234	0.244749	0.375174	0.707531	0.988349	6	5
NDUFB1	825.237	0.441603	0.197151	2.23992	0.0250958	0.58048	6	5
MARCHF11	15.8625	-0.474467	0.636902	-0.744961	0.456295	0.982768	6	5
KLHL25	205.931	-0.152733	0.201511	-0.757937	0.448489	0.982768	6	5
TRMT12	249.027	0.127038	0.178428	0.711986	0.476474	0.982768	6	5
GUSBP1	8.88721	1.08469	0.849462	1.27691	0.201634	NA	6	5
CMKLR2	13.5831	0.0462034	0.741158	0.0623395	0.950292	0.996598	6	5
BMP8A	34.7154	-1.08735	0.450229	-2.41511	0.0157307	0.477764	6	5
ALYREF	896.842	-0.0803854	0.1461	-0.550209	0.582176	0.982768	6	5
RFLNB	105.81	0.0891682	0.249468	0.357434	0.720767	0.988487	6	5
EFHC2	33.8397	-0.00970322	0.468094	-0.0207292	0.983462	0.997595	6	5
NOG	89.6834	0.0435533	0.350494	0.124263	0.901107	0.995097	6	5
UPP1	150.29	0.293552	0.222865	1.31717	0.187782	0.928479	6	5
OPCML	139.844	0.0355741	0.259462	0.137107	0.890946	0.993698	6	5
TRIM52	249.272	0.225749	0.19617	1.15079	0.24982	0.961058	6	5
LHFPL6	170.691	0.540633	0.240318	2.24965	0.0244709	0.58048	6	5
CMTM4	707.024	-0.166978	0.173152	-0.964342	0.334875	0.971444	6	5
TMEM50A	1666.05	0.0632473	0.180243	0.350899	0.725664	0.988487	6	5
TBK1	505.178	0.202289	0.162375	1.24581	0.212833	0.943863	6	5
CBX6	315.14	0.319245	0.191532	1.6668	0.0955536	0.835307	6	5
MACC1	80.898	-0.144052	0.297573	-0.484089	0.628323	0.986668	6	5
TBL3	338.194	-0.223768	0.196277	-1.14007	0.254259	0.961858	6	5
KREMEN1	71.177	0.0631408	0.278969	0.226337	0.82094	0.990201	6	5
TRAIP	198.305	0.175068	0.202445	0.864769	0.387166	0.978977	6	5
CHEK2	479.409	0.0941591	0.172552	0.545686	0.585282	0.982768	6	5
AIFM3	43.0922	0.538018	0.474094	1.13483	0.256446	0.962114	6	5
KCTD16	22.216	-0.775267	0.510502	-1.51863	0.128854	0.876367	6	5
B3GALT5	151.084	0.172929	0.230519	0.750171	0.453152	0.982768	6	5
ZNF703	128.538	0.050272	0.276815	0.181609	0.85589	0.992723	6	5
SLC35F3	71.7524	-0.0186348	0.287731	-0.0647646	0.948361	0.996598	6	5
KCTD8	10.1105	-0.768497	0.72435	-1.06095	0.288714	NA	6	5
NPIPA5	97.0086	0.263827	0.247003	1.06812	0.285468	0.967674	6	5
EMILIN3	68.921	0.0163748	0.32934	0.04972	0.960346	0.996598	6	5
OLFML1	51.002	0.81904	0.327708	2.4993	0.0124439	0.428525	6	5
RBM12B	1050.16	0.00523159	0.154722	0.0338127	0.973026	0.996752	6	5
LIN9	280.362	0.136752	0.21549	0.634608	0.525684	0.982768	6	5
BTBD9	77.9319	-0.490804	0.302077	-1.62476	0.104213	0.843776	6	5
NUDT14	381.484	-0.00851342	0.167625	-0.0507887	0.959494	0.996598	6	5
ANKRD45	14.7975	0.715058	0.589108	1.2138	0.224825	0.950635	6	5
CFAP91	181.375	-0.220947	0.206196	-1.07154	0.283925	0.967674	6	5
PNMA3	136.161	-0.160569	0.264665	-0.606688	0.544058	0.982768	6	5
GPR39	64.4902	-0.554169	0.307018	-1.805	0.0710742	0.773171	6	5
FAM3B	42.1601	-0.35839	0.390376	-0.918062	0.358586	0.973247	6	5
ZNF730	134.168	0.0423752	0.224846	0.188463	0.850514	0.992723	6	5
KIRREL1	896.359	0.106071	0.16501	0.642817	0.520343	0.982768	6	5
IQGAP3	395.547	0.0554831	0.180777	0.306915	0.758908	0.989222	6	5
TOB2	804.613	-0.0543723	0.146295	-0.371663	0.710144	0.988349	6	5
SCN5A	99.3138	-0.115793	0.315217	-0.367343	0.713363	0.988349	6	5
ARSI	37.7579	-0.0066319	0.373529	-0.0177547	0.985835	0.99763	6	5
SRARP	11.3566	-1.0504	0.6769	-1.55179	0.120713	NA	6	5
NPIPA6	754.327	-0.119497	0.187674	-0.636728	0.524302	0.982768	6	5
TTC32	87.2208	0.21136	0.255328	0.827797	0.407785	0.982722	6	5
LRRC55	131.833	0.694602	0.281336	2.46894	0.0135514	0.444835	6	5
DNAH2	343.233	0.21429	0.232508	0.921647	0.356713	0.973247	6	5
PRKX	737.191	-0.0199245	0.158193	-0.125951	0.899771	0.995097	6	5
KMT5A	290.714	-0.0703495	0.176465	-0.398661	0.690143	0.988349	6	5
KCNH8	46.0224	0.0392428	0.36706	0.106911	0.914859	0.995097	6	5
SMTN	227.867	0.144186	0.215874	0.667917	0.504187	0.982768	6	5
NPW	19.347	0.616769	0.513499	1.20111	0.229708	0.953653	6	5
COA3	494.036	0.20644	0.192444	1.07273	0.283394	0.967674	6	5
ST6GALNAC3	735.859	0.230121	0.223879	1.02788	0.304005	0.971444	6	5
PTP4A2	2164.61	-0.0418165	0.133366	-0.313546	0.753866	0.988487	6	5
ACTG1	36399.3	-0.037261	0.142678	-0.261154	0.793973	0.990146	6	5
TMPRSS2	218.776	-0.683762	0.21455	-3.18696	0.00143775	0.158384	6	5
DENND5A	1328.37	-0.0268852	0.132682	-0.202629	0.839425	0.991264	6	5
DIABLO	1043.9	-0.0610942	0.151709	-0.402707	0.687164	0.988349	6	5
VPS33B	247.981	0.126335	0.18856	0.669995	0.502861	0.982768	6	5
TBX1	81.0678	-0.44188	0.390042	-1.1329	0.257255	0.962114	6	5
SREBF2-AS1	8.89722	-0.136502	0.85374	-0.159888	0.87297	NA	6	5
UQCR10	888.222	0.261738	0.178317	1.46783	0.142151	0.892238	6	5
FAM120C	95.0047	-0.0267804	0.256954	-0.104223	0.916993	0.995097	6	5
BRD7P2	7.98137	-1.14742	0.82245	-1.39512	0.162978	NA	6	5
EIF3C	4702.34	-0.298159	0.169716	-1.75681	0.0789494	0.796171	6	5
CLDN5	7.68364	0.0649942	0.90546	0.0717803	0.942777	NA	6	5
NIPSNAP1	2855.8	-0.230765	0.129112	-1.78732	0.0738851	0.77946	6	5
CNTN2	29.2495	-1.23902	1.27702	-0.970242	0.331926	0.971444	6	5
LRRC51	45.9811	0.0460501	0.36248	0.127042	0.898907	0.994849	6	5
KCNQ3	20.8011	-0.821115	0.522744	-1.57078	0.116234	0.857258	6	5
ADRA2C	291.927	-0.110827	0.222356	-0.49842	0.618188	0.986625	6	5
NR2C2AP	137.765	0.216507	0.21652	0.999941	0.317339	0.971444	6	5
C1QTNF12	13.6452	-0.261285	0.628374	-0.415811	0.677548	0.988349	6	5
CRELD2	241.248	0.2196	0.199781	1.0992	0.27168	0.966739	6	5
SCFD2	67.5266	-0.28651	0.283208	-1.01166	0.3117	0.971444	6	5
UBE2F	359.353	0.191386	0.16866	1.13474	0.256483	0.962114	6	5
KCNJ12	48.3878	-0.310056	0.360725	-0.859537	0.390044	0.978977	6	5
GPR173	419.826	0.248285	0.189483	1.31033	0.190083	0.931358	6	5
PPP1R2	531.626	-0.016058	0.170588	-0.0941334	0.925003	0.995097	6	5
TSPYL2	687.499	0.108728	0.168006	0.647168	0.517523	0.982768	6	5
PGP	329.103	0.0646143	0.172125	0.375391	0.707369	0.988349	6	5
C22orf46P	23.0654	-3.44468	1.67109	-2.06134	0.0392704	0.675587	6	5
SNRNP35	171.699	-0.0232927	0.20504	-0.113601	0.909554	0.995097	6	5
IRAK1	514.219	-0.25317	0.186794	-1.35534	0.175308	0.92074	6	5
CMSS1	539.077	0.286022	0.188663	1.51604	0.129508	0.876531	6	5
PCDH9	81.9055	-0.44687	0.322383	-1.38615	0.165702	0.910861	6	5
ACOT1	74.6377	0.120791	0.29542	0.408878	0.682629	0.988349	6	5
OAF	59.0487	0.3312	0.343368	0.964565	0.334763	0.971444	6	5
ALDH1A3	87.1993	0.22799	0.337906	0.674715	0.499857	0.982768	6	5
H2AC20	12.7061	0.266874	0.782048	0.34125	0.732916	0.988487	6	5
KCNK12	363.971	-0.631546	0.187724	-3.36423	0.00076758	0.105029	6	5
POU6F1	49.6542	-0.0187632	0.355009	-0.0528527	0.957849	0.996598	6	5
TM2D3	475.621	0.0428318	0.156032	0.274507	0.783695	0.990146	6	5
TSSC4	255.325	-0.0621606	0.186534	-0.33324	0.738953	0.988487	6	5
TACSTD2	109.807	-1.0453	0.27058	-3.86319	0.000111914	0.0299168	6	5
PRKD1	434.925	-0.42766	0.174712	-2.44779	0.0143733	0.453493	6	5
ZDHHC23	169.926	-0.139138	0.218279	-0.63743	0.523845	0.982768	6	5
GDF3	47.8314	-0.284161	0.381236	-0.745369	0.456049	0.982768	6	5
SLIT3	876.401	0.0172902	0.230272	0.0750858	0.940146	0.995848	6	5
EFNA5	452.289	-0.299267	0.221255	-1.35259	0.176187	0.922808	6	5
PKP3	176.496	-0.287005	0.213513	-1.3442	0.178882	0.923012	6	5
MAP7D2	64.1907	-0.0883905	0.289591	-0.305225	0.760195	0.989662	6	5
CSF1	67.0992	-0.057564	0.296969	-0.193838	0.846302	0.991649	6	5
ACTRT3	17.6675	0.177379	0.516829	0.343206	0.731444	0.988487	6	5
PLA2G6	102.876	-0.279628	0.274009	-1.02051	0.307488	0.971444	6	5
MAML2	57.8829	-0.0733544	0.315791	-0.232288	0.816314	0.990146	6	5
SS18L1	396.955	0.127995	0.157299	0.813706	0.415813	0.982768	6	5
KCND2	23.8611	0.187333	0.529693	0.353664	0.723591	0.988487	6	5
TOP1MT	411.147	-0.109676	0.193056	-0.568103	0.569965	0.982768	6	5
COPB2	2361.65	-0.220323	0.148252	-1.48614	0.137243	0.887114	6	5
THAP7	181.631	0.22081	0.22486	0.981991	0.326104	0.971444	6	5
ENSG00000184441	82.8633	0.267454	0.313144	0.854092	0.393054	0.978977	6	5
KNTC1	1120.61	0.0956096	0.152592	0.626571	0.530941	0.982768	6	5
WDR27	392.851	0.319792	0.189827	1.68465	0.0920553	0.826971	6	5
TXNRD2	18.0236	0.344425	0.5325	0.646807	0.517757	0.982768	6	5
FOXO4	212.362	-0.226924	0.20422	-1.11117	0.266493	0.966599	6	5
POU3F2	24.7504	0.268445	0.543917	0.49354	0.621631	0.986625	6	5
PTP4A3	227.832	-0.235126	0.201302	-1.16802	0.242798	0.959892	6	5
TMEM255B	10.6271	-0.0378605	0.669607	-0.0565414	0.954911	NA	6	5
PROS1	545.928	-0.853746	0.201004	-4.2474	2.1626346502371e-05	0.0152463	6	5
HDDC3	153.652	-0.113722	0.210016	-0.541492	0.588168	0.982768	6	5
BEX5	56.6455	0.299287	0.339044	0.882738	0.377378	0.976996	6	5
ZFP1	213.934	0.133799	0.198581	0.673777	0.500453	0.982768	6	5
CEND1	7.78716	0.81763	0.905597	0.902864	0.366598	NA	6	5
DUSP8	20.2479	-0.263822	0.527271	-0.500353	0.616827	0.986625	6	5
SOCS3	565.392	-0.116727	0.175437	-0.665351	0.505826	0.982768	6	5
SLITRK6	11.303	-0.0401855	0.81287	-0.0494366	0.960571	NA	6	5
LPAR5	28.2373	-0.610854	0.451854	-1.35188	0.176412	0.92281	6	5
XPOT	2618.36	-0.114595	0.143306	-0.799651	0.423913	0.982768	6	5
STING1	11.2378	0.0257429	0.642844	0.0400453	0.968057	NA	6	5
PDE4B	99.3174	-0.319394	0.277468	-1.1511	0.249691	0.961058	6	5
SNN	855.589	0.0828862	0.147153	0.563264	0.573255	0.982768	6	5
NELL2	350.528	-0.329146	0.177633	-1.85295	0.0638888	0.766843	6	5
ZNF840P	9.62355	0.236755	0.674963	0.350767	0.725763	NA	6	5
KRBA2	213.812	0.305958	0.188852	1.6201	0.105212	0.844731	6	5
MED12	748.144	-0.177917	0.201006	-0.885129	0.376087	0.976996	6	5
ZNF93	625.945	0.0112832	0.167819	0.0672344	0.946395	0.996598	6	5
SEPTIN9	3734.24	-0.145389	0.158355	-0.918121	0.358555	0.973247	6	5
CDCA2	490.474	-0.246997	0.158056	-1.56272	0.118119	0.860186	6	5
RALYL	35.7319	-0.140864	0.40677	-0.346299	0.729118	0.988487	6	5
AMER1	435.954	-0.351664	0.170701	-2.06012	0.0393875	0.675587	6	5
ZBTB40	578.219	0.12612	0.169114	0.745773	0.455805	0.982768	6	5
H2BC21	25.9616	-0.394323	0.430032	-0.916964	0.359162	0.973247	6	5
CLDN6	4238.73	-0.346939	0.147221	-2.35658	0.0184439	0.514112	6	5
SEPTIN5	104.89	0.215275	0.282021	0.763332	0.445265	0.982768	6	5
EIF4ENIF1	445.723	-0.184273	0.153461	-1.20078	0.229836	0.953653	6	5
RNLS	92.9823	0.233308	0.262564	0.888575	0.374231	0.976694	6	5
FAM110C	12.8482	-0.101285	0.623928	-0.162334	0.871043	0.992723	6	5
ATL3	411.278	-0.140456	0.160611	-0.874512	0.38184	0.977523	6	5
NDUFA12	810.419	0.307123	0.218538	1.40535	0.159918	0.908371	6	5
SMIM10	57.9653	-0.264287	0.303028	-0.872154	0.383124	0.978051	6	5
DYNLT2	58.3125	0.0688468	0.319903	0.215211	0.829603	0.991063	6	5
UBE2G2	1230.08	0.135205	0.141098	0.95823	0.337947	0.971444	6	5
SATL1	5.06697	-2.12352	1.26697	-1.67606	0.0937261	NA	6	5
OSBP2	108.422	-0.041457	0.24117	-0.1719	0.863516	0.992723	6	5
B3GALT5-AS1	180.16	0.451596	0.214856	2.10185	0.0355665	0.651746	6	5
ZBTB7C	15.7642	-0.218118	0.589358	-0.370094	0.711312	0.988349	6	5
APOO	411.374	0.268946	0.19215	1.39967	0.161612	0.909434	6	5
PRR16	7.57647	1.11492	0.919451	1.21259	0.225285	NA	6	5
TMED9	2505.88	-0.130847	0.126938	-1.03079	0.302638	0.971444	6	5
TMEM186	166.328	0.141801	0.20576	0.689157	0.490725	0.982768	6	5
RBM33	839.522	0.038185	0.152262	0.250785	0.801981	0.990146	6	5
ARMCX2	2030.07	-0.0273305	0.140983	-0.193857	0.846288	0.991649	6	5
BTBD6	413.275	0.113377	0.163381	0.693943	0.487718	0.982768	6	5
H1-10	2282.04	-0.168458	0.15535	-1.08438	0.278197	0.967674	6	5
RBM43	90.7077	-0.0119094	0.2558	-0.0465576	0.962866	0.996598	6	5
SUMO3	1540.35	0.0290212	0.139257	0.208401	0.834916	0.991165	6	5
IMMP2L	133.422	0.165128	0.281518	0.586564	0.557496	0.982768	6	5
TCEAL2	144.264	0.173964	0.214504	0.811004	0.417363	0.982768	6	5
CLCNKB	55.2419	-0.0903732	0.310541	-0.291019	0.771037	0.990029	6	5
JAG2	244.416	-0.0302283	0.215892	-0.140016	0.888647	0.993202	6	5
FMNL1	30.4233	-0.0897233	0.425604	-0.210814	0.833032	0.991063	6	5
NUTM2A	21.0274	-0.722414	0.497358	-1.4525	0.146362	0.897261	6	5
PTRHD1	599.308	0.481594	0.203468	2.36692	0.0179366	0.505765	6	5
ZFP90	489.46	0.0964508	0.167937	0.574327	0.565746	0.982768	6	5
FAM227A	108.899	0.431548	0.246427	1.75122	0.0799082	0.800185	6	5
MUC6	9.38118	-1.09839	0.895152	-1.22704	0.219806	NA	6	5
NOC4L	224.881	-0.050234	0.185092	-0.2714	0.786083	0.990146	6	5
USP18	26.1766	-0.524633	0.437329	-1.19963	0.230283	0.953653	6	5
NDUFA6	849.257	0.262024	0.213794	1.22559	0.220353	0.948161	6	5
SORCS2	46.24	0.310966	0.414052	0.751032	0.452634	0.982768	6	5
TMEM121	13.3496	0.559223	0.591639	0.945209	0.344552	0.971444	6	5
TMEM106A	25.5346	0.173746	0.433289	0.400993	0.688426	0.988349	6	5
SIVA1	941.1	0.165573	0.17888	0.925607	0.35465	0.972643	6	5
BRI3BP	171.784	0.080674	0.199771	0.403833	0.686336	0.988349	6	5
DGAT1	343.502	-0.0156907	0.173979	-0.0901874	0.928138	0.995097	6	5
RFX6	51.9718	-0.907888	0.379628	-2.39152	0.0167788	0.49488	6	5
ROBO2	400.938	-0.572138	0.245358	-2.33185	0.0197085	0.522838	6	5
AP3M1	909.959	-0.135108	0.136419	-0.990391	0.321983	0.971444	6	5
F8	61.5286	-0.839568	0.302664	-2.77392	0.00553848	0.307965	6	5
CA13	62.4663	0.159811	0.301134	0.530697	0.595629	0.983837	6	5
UBOX5	93.8813	-0.359014	0.258629	-1.38814	0.165094	0.910861	6	5
MAFF	37.4663	-0.294031	0.37922	-0.775359	0.438128	0.982768	6	5
BRF1	417.406	0.0839446	0.195514	0.429353	0.667666	0.988349	6	5
SEMA4B	414.627	-0.0599846	0.175771	-0.341266	0.732903	0.988487	6	5
CIB1	203.737	0.00948676	0.200698	0.0472688	0.962299	0.996598	6	5
ANKS1B	15.0033	0.108216	0.630279	0.171695	0.863677	0.992723	6	5
NELFA	475.673	-0.0544794	0.182363	-0.298742	0.765137	0.990029	6	5
SLC24A3	44.3103	-0.0508941	0.358658	-0.141902	0.887158	0.993202	6	5
EFCAB10	11.403	1.19162	0.706655	1.68629	0.0917407	NA	6	5
UFD1-AS1	16.4572	0.345262	0.537017	0.642926	0.520272	0.982768	6	5
FLRT2	898.725	-0.203685	0.205727	-0.990076	0.322137	0.971444	6	5
INTS5	338.3	-0.0983619	0.198999	-0.494283	0.621106	0.986625	6	5
RPS27L	858.711	0.572297	0.207892	2.75286	0.00590772	0.309655	6	5
MANEAL	72.3941	-0.00621308	0.320053	-0.0194127	0.984512	0.99763	6	5
ADSS1	173.024	0.167061	0.201656	0.828447	0.407418	0.982722	6	5
ANO9	157.431	0.088467	0.254555	0.347536	0.728189	0.988487	6	5
FAF1	657.229	0.0781933	0.151032	0.517728	0.604648	0.98451	6	5
FAM43A	108.903	0.0672865	0.249839	0.26932	0.787683	0.990146	6	5
NSMCE3	1329.86	-0.16933	0.144343	-1.17311	0.240752	0.958138	6	5
HSF1	660.198	-0.139876	0.159096	-0.879189	0.379299	0.976996	6	5
C6orf120	1028.78	-0.0593657	0.166086	-0.35744	0.720763	0.988487	6	5
PURA	387.02	0.0133131	0.157621	0.0844623	0.932689	0.995404	6	5
INPP5J	57.9804	-0.364332	0.332991	-1.09412	0.273903	0.967666	6	5
MIXL1	166.346	0.342093	0.749285	0.456559	0.647988	0.987826	6	5
MFSD6L	28.5637	-0.16593	0.449916	-0.368804	0.712274	0.988349	6	5
LRRC37B	144.498	0.409021	0.224178	1.82453	0.0680714	0.768775	6	5
DDX51	402.689	0.0802928	0.223618	0.359062	0.719549	0.988487	6	5
NOMO2	1946.67	-0.266833	0.123785	-2.15562	0.0311132	0.613543	6	5
SIGIRR	151.467	-0.211847	0.228844	-0.925726	0.354588	0.972643	6	5
NRBP2	213.332	0.542721	0.230676	2.35274	0.0186355	0.51558	6	5
IFITM2	383.454	0.496033	0.19217	2.58122	0.00984516	0.38408	6	5
TNFAIP2	181.183	0.141725	0.204573	0.692784	0.488445	0.982768	6	5
ZNF445	850.987	0.0115226	0.176081	0.0654393	0.947824	0.996598	6	5
PGBD2	121.022	-0.0839306	0.241641	-0.347336	0.728339	0.988487	6	5
TCEAL9	3087.55	0.124162	0.157721	0.787227	0.431149	0.982768	6	5
RAB11B	716.803	-0.230932	0.143601	-1.60815	0.107802	0.852474	6	5
PRMT3	488.414	-0.0181598	0.218858	-0.0829755	0.933871	0.995514	6	5
GP1BA	7.80595	0.801442	0.817901	0.979876	0.327147	NA	6	5
PRPF39	1812.9	0.313052	0.134009	2.33605	0.0194885	0.519122	6	5
MAGEA11	9.54189	-0.12462	0.925634	-0.134632	0.892903	NA	6	5
PPIL6	19.4801	0.232642	0.525215	0.442945	0.657805	0.987826	6	5
ZNF74	422.925	-0.0707197	0.189932	-0.372342	0.709638	0.988349	6	5
KIAA0825	66.4466	0.0816223	0.306126	0.26663	0.789754	0.990146	6	5
UBALD2	230.981	-0.224711	0.204437	-1.09917	0.271695	0.966739	6	5
CDNF	10.1672	-0.493944	0.698229	-0.707424	0.479303	NA	6	5
NOTUM	95.995	-0.378648	0.302207	-1.25294	0.210227	0.942477	6	5
RBM11	38.9566	-0.0862077	0.384451	-0.224236	0.822574	0.990729	6	5
GALNT17	279.627	0.0870308	0.224737	0.387256	0.698566	0.988349	6	5
ZBTB37	357.289	-0.196288	0.178597	-1.09905	0.271745	0.966739	6	5
CCDC137	315.087	-0.0279278	0.191426	-0.145894	0.884005	0.993202	6	5
RGPD2	7.98017	-0.988182	0.976568	-1.01189	0.31159	NA	6	5
ARL15	367.668	-0.178578	0.163467	-1.09244	0.274639	0.967666	6	5
C12orf56	7.98468	0.795717	0.83592	0.951906	0.341145	NA	6	5
CDK10	608.903	0.248929	0.160631	1.5497	0.121215	0.864712	6	5
SOCS1	65.5189	-0.0854064	0.321585	-0.26558	0.790563	0.990146	6	5
TCN2	421.678	-0.322224	0.186969	-1.72341	0.0848146	0.817236	6	5
GAS2L1	111.091	-0.122534	0.245439	-0.499244	0.617607	0.986625	6	5
ATP6V0A2	877.4	-0.066144	0.164893	-0.401132	0.688323	0.988349	6	5
PRKN	36.7493	-0.226956	0.385816	-0.58825	0.556364	0.982768	6	5
TEDC1	177.623	0.0933254	0.220582	0.423087	0.672232	0.988349	6	5
HS6ST3	51.9252	-1.0208	0.435558	-2.34365	0.0190961	0.518654	6	5
HGS	698.908	0.0407622	0.164039	0.248491	0.803755	0.990146	6	5
TNFAIP8L1	258.527	-0.305087	0.211107	-1.44518	0.148408	0.897327	6	5
RAD51D	240.533	-0.0816456	0.195749	-0.417094	0.67661	0.988349	6	5
MAPK11	14.6593	-0.29497	0.637048	-0.463026	0.643346	0.98776	6	5
SP140L	12.3401	0.187864	0.67244	0.279377	0.779956	0.990146	6	5
MRPL30	1345.78	0.125736	0.146138	0.860392	0.389573	0.978977	6	5
TARS3	241.922	0.0265184	0.182163	0.145575	0.884257	0.993202	6	5
SMYD3	335.5	-0.067233	0.165127	-0.40716	0.683891	0.988349	6	5
TMT1A	370.661	0.53753	0.290288	1.85171	0.0640672	0.767686	6	5
IFNLR1	73.8165	0.0175445	0.293133	0.0598515	0.952274	0.996598	6	5
SH3BGR	70.6095	0.525071	0.296087	1.77336	0.0761683	0.787369	6	5
FAM174B	352.49	-0.385324	0.219121	-1.7585	0.0786632	0.796171	6	5
ZSWIM9	186.076	0.0244165	0.22548	0.108287	0.913768	0.995097	6	5
TMEM179B	259.273	0.0842026	0.18574	0.453336	0.650307	0.987826	6	5
GPRIN3	31.8898	-0.896946	0.470586	-1.90602	0.0566479	0.738815	6	5
PARPBP	660.926	0.214396	0.203401	1.05406	0.291857	0.968981	6	5
STAC3	18.7768	-0.0350868	0.562446	-0.0623825	0.950258	0.996598	6	5
ROR1	1774.59	-0.269383	0.159424	-1.68973	0.0910798	0.824963	6	5
MUC1	43.1286	-0.467198	0.404224	-1.15579	0.247768	0.961058	6	5
FAAP100	321.296	-0.1123	0.190133	-0.590638	0.554763	0.982768	6	5
IRF7	56.6345	-0.117705	0.313246	-0.37576	0.707095	0.988349	6	5
L3MBTL1	298.542	0.527941	0.202508	2.60701	0.00913363	0.372849	6	5
BRCC3	436.781	-0.11448	0.152069	-0.752816	0.451561	0.982768	6	5
SV2B	18.9181	-0.130712	0.634646	-0.205961	0.836821	0.991264	6	5
FAM131C	10.5061	-0.161649	0.666158	-0.242659	0.808269	NA	6	5
LMNTD2	22.2258	0.297613	0.489968	0.607413	0.543577	0.982768	6	5
PRKG1	314.578	0.100099	0.210299	0.475981	0.634088	0.986668	6	5
NR2F2	193.574	-0.323789	0.320731	-1.00953	0.312718	0.971444	6	5
DLK1	8206.57	-0.417331	0.490489	-0.850845	0.394855	0.978977	6	5
TLCD2	20.7017	0.0110763	0.506841	0.0218537	0.982565	0.997542	6	5
LSAMP	215.359	-0.303573	0.216865	-1.39983	0.161565	0.909434	6	5
AHNAK2	97.6394	-0.140267	0.302423	-0.463809	0.642785	0.987647	6	5
OLFML2A	400.639	-0.169277	0.226064	-0.7488	0.453978	0.982768	6	5
SP1	1718.05	-0.137264	0.158836	-0.864187	0.387485	0.978977	6	5
MRPL40	264.156	0.138722	0.198575	0.698586	0.484811	0.982768	6	5
INKA1	13.4569	0.602153	0.617739	0.974769	0.329675	0.971444	6	5
PCGF3	949.597	0.108188	0.162715	0.664891	0.50612	0.982768	6	5
LMLN	167.306	-0.115523	0.223749	-0.516307	0.60564	0.98451	6	5
P4HB	5552.86	-0.117884	0.121028	-0.97402	0.330047	0.971444	6	5
PSMD13	1485.11	0.115187	0.171274	0.672532	0.501245	0.982768	6	5
PBX1	2130.55	-0.167973	0.147555	-1.13837	0.254964	0.962114	6	5
NDUFA4L2	475.126	0.0610304	0.273295	0.223313	0.823292	0.990831	6	5
ENSG00000185641	49.8891	0.312545	0.347541	0.899306	0.36849	0.976694	6	5
ZFP36L1	1983.5	0.125719	0.153633	0.818305	0.413183	0.982768	6	5
UBE2L3	1511.36	-0.00935642	0.133545	-0.070062	0.944144	0.99633	6	5
NTF3	129.825	-0.0168289	0.22458	-0.074935	0.940266	0.995848	6	5
BRWD1	1256.07	-0.033196	0.139557	-0.237867	0.811985	0.990146	6	5
PMEL	2684.82	0.284063	0.166189	1.70927	0.0874002	0.822612	6	5
SYN3	79.1209	-0.0244336	0.291538	-0.0838092	0.933208	0.995494	6	5
POU3F1	105.367	0.212945	0.395284	0.538713	0.590085	0.982904	6	5
SNAI3	26.0824	-0.583406	0.50542	-1.1543	0.248377	0.961058	6	5
ZBTB3	99.9784	-0.0609722	0.255987	-0.238185	0.811738	0.990146	6	5
MYBL1	96.9792	0.416935	0.25248	1.65136	0.0986657	0.839369	6	5
MOSMO	274.818	0.210764	0.179854	1.17186	0.241253	0.958138	6	5
DRG1	1196.99	0.0955938	0.167271	0.571491	0.567667	0.982768	6	5
ANKFY1	829.982	-0.0630096	0.160497	-0.392591	0.694621	0.988349	6	5
YTHDF3	1612.26	-0.0808267	0.147143	-0.549305	0.582796	0.982768	6	5
ZNF696	227.078	-0.198836	0.219294	-0.90671	0.36456	0.975014	6	5
ADARB2	11.7856	-0.235362	0.63287	-0.371896	0.70997	0.988349	6	5
NRG3	7.03281	0.657871	1.12076	0.586988	0.557212	NA	6	5
SRL	10.7068	-2.02845	0.806746	-2.51436	0.0119249	NA	6	5
C11orf87	8.9206	-0.269618	0.830171	-0.324774	0.745352	NA	6	5
IFIT1	247.853	0.268831	0.639105	0.420637	0.67402	0.988349	6	5
CXorf38	256.47	-0.0258142	0.176517	-0.146242	0.88373	0.993202	6	5
KCNQ5	134.998	-0.348171	0.275016	-1.266	0.205512	0.9384	6	5
MORF4L1	7116.54	0.018884	0.168392	0.112143	0.91071	0.995097	6	5
WDR53	146.087	0.0247173	0.247539	0.099852	0.920462	0.995097	6	5
DMWD	337.871	-0.131429	0.18942	-0.69385	0.487776	0.982768	6	5
SLC52A2	328.34	-0.059489	0.163564	-0.363706	0.716078	0.988349	6	5
PIGP	146.347	0.27363	0.215182	1.27162	0.203507	0.936311	6	5
IKZF1	41.753	-0.296191	0.391154	-0.757225	0.448915	0.982768	6	5
PCYT2	648.943	-0.475376	0.154903	-3.06886	0.00214877	0.193349	6	5
NAT8L	145.701	0.0247948	0.232742	0.106533	0.915159	0.995097	6	5
BCAP31	1561.53	-0.0416372	0.140725	-0.295876	0.767325	0.990029	6	5
ARL17A	401.263	0.190101	0.172913	1.0994	0.271594	0.966739	6	5
RPL12P4	88.4085	0.403265	0.259323	1.55507	0.11993	0.863728	6	5
GNB1L	71.5333	0.131564	0.287741	0.457229	0.647507	0.987826	6	5
DNAH14	192.062	0.520265	0.23442	2.21937	0.0264615	0.587989	6	5
LINC01405	125.041	-0.144515	0.267236	-0.540779	0.58866	0.982768	6	5
NPIPB4	112.592	0.742003	0.325935	2.27654	0.0228137	0.560775	6	5
ZNF829	19.5994	0.0718359	0.511875	0.140339	0.888392	0.993202	6	5
THNSL1	181.433	0.0469435	0.22578	0.207917	0.835294	0.991165	6	5
TRIM69	56.3936	0.0100193	0.34888	0.0287184	0.977089	0.997188	6	5
ATP6V0C	1058.41	-0.138267	0.17205	-0.803641	0.421604	0.982768	6	5
IFITM1	1542.03	0.564582	0.140418	4.02072	5.80200867414561e-05	0.0209501	6	5
LAMP1	2386.73	-0.100345	0.138687	-0.723531	0.469354	0.982768	6	5
POMK	667.168	0.0588223	0.188173	0.312597	0.754587	0.988487	6	5
C16orf54	33.4044	1.06328	0.396573	2.68116	0.00733681	0.336177	6	5
KLHDC8B	246.125	-0.0235557	0.18208	-0.12937	0.897065	0.994645	6	5
SETD4	316.546	0.290577	0.169977	1.70951	0.0873562	0.822612	6	5
PTCH1	1759.82	-0.145244	0.209056	-0.694762	0.487205	0.982768	6	5
RTN4RL1	83.2626	-0.621088	0.31975	-1.94242	0.0520866	0.721827	6	5
NKAIN3	25.3577	0.118351	0.590394	0.200461	0.84112	0.991264	6	5
RNPC3	356.538	0.183587	0.184051	0.997482	0.318531	0.971444	6	5
ZNF267	407.479	0.0231548	0.197951	0.116972	0.906882	0.995097	6	5
IRS2	482.633	0.0195321	0.223902	0.0872349	0.930485	0.995097	6	5
BICD2	338.378	-0.0641122	0.20192	-0.317513	0.750855	0.988487	6	5
TMLHE	281.656	-0.0174637	0.171108	-0.102063	0.918707	0.995097	6	5
RASA3	234.393	0.164807	0.195454	0.843202	0.399115	0.979636	6	5
LRCH3	562.489	0.0422064	0.158836	0.265723	0.790453	0.990146	6	5
NDUFA13	1921.79	0.249087	0.141843	1.75608	0.0790747	0.796816	6	5
ZNF566	228.187	0.00301756	0.193481	0.0155961	0.987557	0.997697	6	5
ZNF225-AS1	111.415	0.115978	0.265069	0.437539	0.661721	0.987826	6	5
ZNF529	285.682	0.0875404	0.176431	0.496173	0.619773	0.986625	6	5
ZNF284	56.5995	-0.10819	0.332049	-0.325825	0.744557	0.988487	6	5
DLEU7	9.46304	0.523121	0.793483	0.659272	0.509721	NA	6	5
TAL2	12.8709	-0.856299	0.651695	-1.31396	0.188861	0.929387	6	5
AIDA	1437.83	-0.0222009	0.140142	-0.158416	0.874129	0.993202	6	5
CDIN1	160.803	0.060121	0.21236	0.283109	0.777093	0.990146	6	5
ENSG00000186076	45.0619	-0.322092	0.351086	-0.917415	0.358925	0.973247	6	5
GSAP	28.6772	0.405178	0.478331	0.847066	0.396958	0.979325	6	5
AGBL4	162.495	0.125709	0.207596	0.605546	0.544816	0.982768	6	5
CYP2R1	206.723	0.290686	0.199797	1.45491	0.145695	0.896121	6	5
LRRC70	9.80648	-0.0718297	0.720158	-0.0997415	0.92055	NA	6	5
ANKRD46	741.773	0.118416	0.220517	0.536991	0.591274	0.982904	6	5
PIP5K1C	754.757	0.117185	0.174123	0.673003	0.500946	0.982768	6	5
ZBTB6	420.365	-0.00441464	0.173967	-0.0253763	0.979755	0.997366	6	5
C2orf76	80.6777	0.329535	0.2845	1.1583	0.246744	0.961058	6	5
POLR3C	571.901	-0.0138813	0.158651	-0.0874956	0.930278	0.995097	6	5
WWOX	232.044	-0.116632	0.191727	-0.608323	0.542973	0.982768	6	5
CIDECP1	12.1435	0.734341	0.659389	1.11367	0.265421	0.966296	6	5
CENATAC	224.159	0.406492	0.205774	1.97543	0.0482196	0.706653	6	5
BCL9L	968.285	-0.306469	0.176017	-1.74113	0.0816609	0.806006	6	5
POLR1D	1715.28	0.198325	0.133467	1.48595	0.137293	0.887114	6	5
KIF18B	375.548	0.00925746	0.195315	0.0473976	0.962196	0.996598	6	5
ZNRF1	431.714	-0.188386	0.166355	-1.13243	0.257452	0.962114	6	5
SAPCD2	381.342	-0.147033	0.207266	-0.70939	0.478082	0.982768	6	5
EDARADD	120.117	-0.810783	0.281705	-2.87813	0.00400043	0.261315	6	5
MTARC1	692.382	-0.211624	0.153656	-1.37726	0.168432	0.915242	6	5
SOWAHB	28.7515	-0.560183	0.436162	-1.28435	0.199021	0.936311	6	5
BLOC1S4	283.488	0.00721944	0.186238	0.0387645	0.969078	0.996752	6	5
ZNF749	199.364	0.0830139	0.213073	0.389604	0.69683	0.988349	6	5
KLHL32	11.1686	-0.516191	0.645776	-0.799334	0.424097	NA	6	5
MRTFB	541.915	-0.0463108	0.179566	-0.257904	0.796481	0.990146	6	5
ZNF17	135.624	0.0364335	0.234797	0.15517	0.876687	0.993202	6	5
KDM4D	46.3134	-0.182851	0.337373	-0.541984	0.58783	0.982768	6	5
TOR3A	436.09	-0.112853	0.164674	-0.685307	0.49315	0.982768	6	5
GABRA5	14.8549	0.10194	0.62239	0.163787	0.869899	0.992723	6	5
PPP1CC	6101.84	0.083497	0.129307	0.645726	0.518457	0.982768	6	5
ZNF555	191.341	0.0636384	0.240054	0.2651	0.790932	0.990146	6	5
MST1P2	45.7242	0.873861	0.400339	2.1828	0.0290506	0.605262	6	5
NAP1L3	726.293	0.189332	0.183022	1.03448	0.300913	0.971444	6	5
PRELID2	300.302	0.104836	0.193803	0.540942	0.588547	0.982768	6	5
BACE1	794.602	-0.0931629	0.174023	-0.535349	0.592409	0.982904	6	5
THBS2	56.2196	-0.408996	0.560702	-0.729436	0.465735	0.982768	6	5
RXRA	1322.43	-0.228709	0.184651	-1.2386	0.215492	0.946009	6	5
ANKRD37	44.4797	0.159232	0.360746	0.441397	0.658926	0.987826	6	5
NUDT17	26.4573	-0.281807	0.455614	-0.618521	0.536232	0.982768	6	5
ZNF75D	199.937	0.134978	0.200217	0.674159	0.50021	0.982768	6	5
CYP4X1	125.242	-0.741694	0.313988	-2.36217	0.0181681	0.511183	6	5
KRT10	336.876	0.183941	0.21528	0.854426	0.392869	0.978977	6	5
GOLGA8R	7.98015	-0.601186	0.916224	-0.656156	0.511724	NA	6	5
CD300E	68.8152	0.405885	0.305469	1.32873	0.183939	0.925362	6	5
CCDC30	47.2348	-0.00833743	0.323409	-0.0257798	0.979433	0.997366	6	5
NKRF	630.911	-0.0563743	0.150517	-0.374537	0.708005	0.988349	6	5
GLDN	22.7615	0.747057	0.470969	1.58621	0.112691	0.854389	6	5
KPNA4	1584.72	-0.114934	0.130577	-0.880198	0.378752	0.976996	6	5
TRDN	540.452	-0.327146	0.173293	-1.88782	0.05905	0.748866	6	5
ZNF501	183.316	0.0346657	0.199662	0.173622	0.862163	0.992723	6	5
ZNF197	452.884	-0.0233936	0.15619	-0.149777	0.880941	0.993202	6	5
NAP1L2	96.3953	0.351073	0.309873	1.13296	0.257233	0.962114	6	5
RPS23	23935.4	0.434885	0.141868	3.06542	0.00217368	0.193349	6	5
GNG2	764.408	0.13784	0.197322	0.698554	0.484831	0.982768	6	5
BTN3A2	27.885	0.457698	0.411733	1.11164	0.266294	0.966599	6	5
PCLO	39.7908	-0.26257	0.392319	-0.669277	0.503319	0.982768	6	5
RGS7BP	6.52588	-1.13529	0.967321	-1.17365	0.240536	NA	6	5
INSIG1	777.593	-0.154052	0.175318	-0.878698	0.379565	0.976996	6	5
IRX2-DT	88.1247	-0.0588506	0.321691	-0.182941	0.854844	0.992723	6	5
ZNF396	48.4414	0.171071	0.336855	0.507849	0.611559	0.984827	6	5
TMEM222	340.213	0.0031121	0.188608	0.0165003	0.986835	0.99763	6	5
CLCNKA	13.3887	0.250918	0.678805	0.369647	0.711646	0.988349	6	5
ARHGAP30	7.68318	0.559767	0.847242	0.660694	0.508809	NA	6	5
SEPTIN10	1823.72	-0.0576467	0.151587	-0.380287	0.703732	0.988349	6	5
FAM86B1	99.4572	0.212566	0.250091	0.849957	0.395349	0.978977	6	5
SMYD4	317.398	-0.0717473	0.181175	-0.396012	0.692096	0.988349	6	5
GPATCH8	854.476	-0.0164022	0.156918	-0.104527	0.916751	0.995097	6	5
CEACAM19	36.2635	0.203772	0.385486	0.52861	0.597076	0.983943	6	5
NF2	246.387	-0.113664	0.202715	-0.560705	0.574999	0.982768	6	5
SMIM29	28.4182	-0.191198	0.419128	-0.456181	0.64826	0.987826	6	5
UBE2H	1233.2	-0.284516	0.151309	-1.88036	0.0600589	0.753108	6	5
MIR22HG	64.8935	0.202465	0.367486	0.550945	0.581671	0.982768	6	5
HPDL	105.431	0.135938	0.241347	0.563247	0.573267	0.982768	6	5
KTN1-AS1	149.624	0.0532364	0.227812	0.233686	0.815229	0.990146	6	5
KATNA1	218.949	-0.0943537	0.196863	-0.479287	0.631735	0.986668	6	5
ARAP1	720.077	-0.0420197	0.187386	-0.224241	0.82257	0.990729	6	5
KIF24	132.748	-0.011062	0.222287	-0.0497646	0.96031	0.996598	6	5
PDE2A	65.7666	-0.393665	0.387303	-1.01643	0.309426	0.971444	6	5
CARMIL3	42.4616	0.522666	0.364007	1.43587	0.151041	0.900168	6	5
PRR5	221.14	0.284008	0.204873	1.38626	0.165666	0.910861	6	5
ZFP91	920.964	0.00591087	0.146696	0.0402933	0.967859	0.996752	6	5
C17orf58	177.717	0.125162	0.209256	0.598128	0.549754	0.982768	6	5
BCDIN3D	125.028	0.229323	0.22889	1.00189	0.316395	0.971444	6	5
MAGEE2	4.59691	-0.65152	1.41049	-0.461909	0.644146	NA	6	5
CYP27C1	147.161	0.48878	0.252775	1.93366	0.0531555	0.723613	6	5
LYRM7	493.235	0.0790242	0.197238	0.400654	0.688675	0.988349	6	5
MST1L	9.55893	0.677512	0.93573	0.724046	0.469037	NA	6	5
BCR	1820.4	-0.335256	0.181103	-1.85119	0.0641421	0.767756	6	5
MPPED1	19.8653	0.138956	0.673807	0.206225	0.836615	0.991264	6	5
FOXI2	127.94	-0.475618	0.909482	-0.522955	0.601006	0.98451	6	5
SPIN4	853.045	0.230241	0.166583	1.38214	0.166929	0.913647	6	5
ZNF732	113.087	0.167242	0.253955	0.658551	0.510184	0.982768	6	5
SPIN2B	111.748	0.250868	0.234899	1.06798	0.285528	0.967674	6	5
HYAL3	30.9868	0.11133	0.429874	0.258983	0.795648	0.990146	6	5
VSIG10L	111.271	0.171412	0.23752	0.721674	0.470495	0.982768	6	5
ZNF397	625.595	-0.00502981	0.158832	-0.0316675	0.974737	0.996822	6	5
ZSCAN30	356.795	0.117699	0.178774	0.658367	0.510302	0.982768	6	5
TPCN1	279.887	0.118785	0.184933	0.642314	0.520669	0.982768	6	5
HEXIM1	746.489	-0.378615	0.202833	-1.86663	0.0619527	0.759023	6	5
SELENOV	26.7045	0.37163	0.463409	0.801948	0.422583	0.982768	6	5
TRABD2A	47.6685	-0.207835	0.462975	-0.448912	0.653495	0.987826	6	5
PDZD7	13.9401	0.498795	0.581207	0.858205	0.390779	0.978977	6	5
POFUT2	790.852	-0.0681371	0.137626	-0.495088	0.620538	0.986625	6	5
QRFPR	8.42616	-0.0764717	0.76026	-0.100586	0.919879	NA	6	5
MAPT	12.4098	0.423315	0.618467	0.684458	0.493686	0.982768	6	5
ERCC6L	358.426	0.0539207	0.161608	0.333651	0.738643	0.988487	6	5
TMEM17	46.0949	0.225614	0.380201	0.593408	0.552908	0.982768	6	5
FGF3	7.64484	1.22762	0.889168	1.38064	0.16739	NA	6	5
RTN4RL2	32.0916	-0.105197	0.440519	-0.238802	0.811259	0.990146	6	5
ZDHHC17	1191.85	0.189508	0.147	1.28917	0.197338	0.936212	6	5
SERPINA11	15.0245	-0.511841	0.58269	-0.87841	0.379721	0.976996	6	5
ZNF395	863.018	-0.281505	0.181546	-1.5506	0.120998	0.864712	6	5
ZACN	51.1796	0.0593734	1.44105	0.0412015	0.967135	0.996752	6	5
PPARA	224.712	-0.308769	0.189582	-1.62868	0.10338	0.843551	6	5
TMEM232	30.8292	0.205506	0.433755	0.473783	0.635655	0.986937	6	5
EFCAB6	12.4676	0.13387	0.663124	0.201877	0.840013	0.991264	6	5
KANK3	25.097	-0.713109	0.461878	-1.54393	0.122604	0.867039	6	5
EMID1	213.34	-0.540569	0.198424	-2.72431	0.00644357	0.317272	6	5
ESPN	79.5008	-0.146597	0.305723	-0.479508	0.631577	0.986668	6	5
PTRH1	36.1328	0.144295	0.369736	0.390266	0.69634	0.988349	6	5
TMEM216	323.003	0.115203	0.16607	0.6937	0.487871	0.982768	6	5
RPS19BP1	431.485	-0.0295632	0.157322	-0.187915	0.850943	0.992723	6	5
TMEM262	10.227	-0.165246	0.700498	-0.235898	0.813512	NA	6	5
C3orf70	19.2255	-0.545249	0.505741	-1.07812	0.28098	0.967674	6	5
TEAD1	1944.35	0.097436	0.150624	0.646881	0.517709	0.982768	6	5
PLCD1	375.395	-0.306263	0.198592	-1.54217	0.123032	0.867039	6	5
CCK	18.6917	0.121656	0.608535	0.199916	0.841547	0.991264	6	5
ENTPD5	244.036	0.0569786	0.196969	0.289277	0.77237	0.990029	6	5
MITF	67.5234	-0.178861	0.368935	-0.484804	0.627815	0.986668	6	5
NAP1L1	20106.7	0.176555	0.131984	1.3377	0.180993	0.924818	6	5
CMC1	276.425	0.409429	0.232407	1.76169	0.0781219	0.794607	6	5
SLIT1	104.782	0.203536	0.293086	0.694459	0.487394	0.982768	6	5
LYPD6	612.536	-0.00876668	0.25996	-0.0337231	0.973098	0.996752	6	5
AKR1C1	58.1746	0.52472	0.430771	1.21809	0.223188	0.950635	6	5
VSTM2B	17.8198	0.327634	0.61809	0.530075	0.59606	0.983837	6	5
FOXD3	55.3708	-0.364776	0.369803	-0.986407	0.323934	0.971444	6	5
RNF220	1086.53	-0.0120208	0.146078	-0.08229	0.934416	0.995531	6	5
SHTN1	507.109	-0.416369	0.156814	-2.65517	0.00792688	0.350481	6	5
ENSG00000187186	45.4269	0.102068	0.376932	0.270787	0.786555	0.990146	6	5
ZNF546	86.7453	0.516515	0.266544	1.93783	0.0526446	0.722934	6	5
TSPYL4	671.629	-0.109835	0.144233	-0.761514	0.44635	0.982768	6	5
MT1X	29.5263	0.559257	0.524251	1.06677	0.286074	0.9679	6	5
GCNT1	859.769	0.121225	0.17088	0.709419	0.478065	0.982768	6	5
SESTD1	531.171	-0.145654	0.152227	-0.956818	0.338659	0.971444	6	5
FNBP1	337.425	-0.143221	0.170448	-0.840266	0.40076	0.979961	6	5
DYNC2H1	615.573	0.211854	0.164334	1.28917	0.19734	0.936212	6	5
MAGED4B	1031.92	0.243262	0.164793	1.47617	0.139898	0.888852	6	5
BCAM	1416.05	-0.435778	0.165293	-2.6364	0.00837914	0.359473	6	5
RSBN1L	550.381	0.164343	0.152362	1.07863	0.280752	0.967674	6	5
WDR86	258.657	-0.0581988	0.206644	-0.281638	0.778221	0.990146	6	5
EPOR	287.188	-0.0811764	0.19952	-0.406859	0.684111	0.988349	6	5
DCC	328.656	0.055987	0.248604	0.225206	0.821819	0.990674	6	5
TAF9B	894.261	0.0238595	0.178755	0.133476	0.893817	0.994413	6	5
PCDHB13	22.759	-0.15953	0.466393	-0.342052	0.732312	0.988487	6	5
MAGI2	97.0382	0.0616469	0.254052	0.242654	0.808273	0.990146	6	5
LUZP2	127.363	0.242609	0.335448	0.723239	0.469533	0.982768	6	5
CHP1	1296.7	-0.217356	0.142305	-1.52739	0.126664	0.874272	6	5
C11orf96	33.8175	-0.131953	0.416654	-0.316697	0.751473	0.988487	6	5
KCNJ11	44.0529	-0.361114	0.378114	-0.955039	0.339558	0.971444	6	5
COL4A1	4394.59	-0.615396	0.143243	-4.29617	1.73776816271098e-05	0.0146063	6	5
GJA4	81.1385	-0.733176	0.308869	-2.37375	0.0176086	0.502594	6	5
PTMA	16229.9	0.0120154	0.115883	0.103685	0.917419	0.995097	6	5
HSPA14	548.383	0.250601	0.235914	1.06226	0.288119	0.968768	6	5
SIRT7	155.606	0.158633	0.219823	0.72164	0.470516	0.982768	6	5
IFT140	342.724	-0.121974	0.220845	-0.552306	0.580739	0.982768	6	5
AGMO	18.2183	0.148028	0.555672	0.266395	0.789935	0.990146	6	5
SBK2	81.6855	-0.24479	0.315187	-0.776651	0.437365	0.982768	6	5
CYP26C1	841.804	-0.408231	0.668193	-0.610948	0.541234	0.982768	6	5
TLR5	26.6076	0.514237	0.451408	1.13918	0.254627	0.961858	6	5
USP7	2315.31	-0.160082	0.152655	-1.04865	0.29434	0.968981	6	5
DPPA3	12.1019	0.176023	0.759525	0.231755	0.816729	0.990146	6	5
PLEKHN1	16.3453	-0.366936	0.571045	-0.642569	0.520504	0.982768	6	5
ZNF385C	57.0327	-0.18584	0.320657	-0.57956	0.562211	0.982768	6	5
MAGEH1	689.664	-0.0482952	0.18991	-0.254306	0.799259	0.990146	6	5
TET3	537.023	-0.259631	0.191065	-1.35886	0.174191	0.920648	6	5
ZNF286A	1260.81	-0.100341	0.133317	-0.752644	0.451664	0.982768	6	5
ISG15	103.854	-0.0619765	0.246349	-0.25158	0.801366	0.990146	6	5
EXD3	85.9711	-0.0378243	0.264745	-0.142871	0.886392	0.993202	6	5
LIAT1	28.955	0.191106	0.407468	0.469009	0.639063	0.986991	6	5
ZKSCAN4	161.607	0.0271954	0.216484	0.125623	0.90003	0.995097	6	5
RGPD1	9.74472	-1.02893	0.711225	-1.4467	0.147982	NA	6	5
DHRS4L2	157.372	0.143903	0.235211	0.611801	0.540669	0.982768	6	5
SAMD11	369.024	-0.531587	0.181125	-2.93491	0.00333645	0.244683	6	5
VMAC	28.9766	-0.212783	0.435477	-0.488622	0.62511	0.986625	6	5
HAPLN4	81.0704	0.354989	0.362101	0.980361	0.326908	0.971444	6	5
ERC2	83.6319	0.00940964	0.267049	0.0352356	0.971892	0.996752	6	5
B3GLCT	411.883	0.0521081	0.181033	0.287837	0.773472	0.990146	6	5
SPRY4	589.614	-0.309155	0.170447	-1.81379	0.0697101	0.771202	6	5
TRPV2	19.9441	0.468505	0.523004	0.895797	0.370361	0.976694	6	5
C2orf88	52.0721	-0.231389	0.373424	-0.619642	0.535493	0.982768	6	5
TMEM203	431.964	-0.0452791	0.16904	-0.267859	0.788808	0.990146	6	5
THSD4	183.989	-0.203272	0.252597	-0.804728	0.420977	0.982768	6	5
TCEA1	4023.22	-0.0857228	0.13282	-0.645405	0.518665	0.982768	6	5
NHEJ1	441.257	-0.0268268	0.162463	-0.165125	0.868845	0.992723	6	5
FANCA	491.212	0.329742	0.212948	1.54846	0.12151	0.865962	6	5
SECISBP2	966.29	0.0319923	0.139083	0.230023	0.818074	0.990146	6	5
SEMA4D	443.079	-0.280653	0.178637	-1.57108	0.116165	0.857258	6	5
LIN28B	2029.65	-0.0195294	0.128218	-0.152314	0.878939	0.993202	6	5
DNAH17	17.9889	0.472873	0.508546	0.929853	0.352447	0.971444	6	5
MCRS1	850.689	-0.0683716	0.143706	-0.475774	0.634235	0.986668	6	5
FANCM	399.559	0.253174	0.179491	1.41051	0.158389	0.907004	6	5
ZNF70	86.8707	0.309662	0.273489	1.13227	0.257523	0.962114	6	5
PEAR1	34.3449	-0.143868	0.406617	-0.353817	0.723476	0.988487	6	5
ZFP69B	74.0318	-0.124876	0.271323	-0.460249	0.645337	0.987826	6	5
SOWAHD	22.5115	-0.175166	0.479095	-0.365617	0.714651	0.988349	6	5
ZFP69	88.261	0.0243738	0.275115	0.0885951	0.929404	0.995097	6	5
TMEM220	39.443	0.166204	0.379354	0.438124	0.661297	0.987826	6	5
H1-2	54.0153	0.0780192	0.345128	0.226058	0.821156	0.99037	6	5
PLSCR3	152.685	0.0341329	0.209692	0.162776	0.870695	0.992723	6	5
EIF4EBP1	440.133	-0.0503249	0.216894	-0.232026	0.816518	0.990146	6	5
P2RX2	7.77787	-0.521404	0.896183	-0.581805	0.560698	NA	6	5
CCDC157	57.8664	-0.0917081	0.316209	-0.290024	0.771798	0.990029	6	5
PABIR1	335.241	0.127673	0.169118	0.754934	0.450289	0.982768	6	5
PALM3	80.8872	0.414124	0.324444	1.27641	0.20181	0.936311	6	5
FYB2	194.179	0.412524	0.227492	1.81335	0.0697776	0.771292	6	5
SHISA7	9.141	-0.0722667	0.812795	-0.0889113	0.929152	NA	6	5
DMBT1	16.3296	-0.0223511	0.646888	-0.0345518	0.972437	0.996752	6	5
LCN10	8.1922	0.649043	0.817199	0.794229	0.427062	NA	6	5
LDLRAD2	14.8915	1.24955	0.655051	1.90756	0.0564487	0.737544	6	5
C2orf66	7.16998	-0.930061	0.965698	-0.963097	0.335499	NA	6	5
ENSG00000187951	129.411	0.477154	0.35281	1.35244	0.176235	0.922808	6	5
PMS2CL	27.0377	-0.241057	0.632595	-0.38106	0.703159	0.988349	6	5
ZFTRAF1	413.566	0.170033	0.172903	0.983403	0.325409	0.971444	6	5
COL14A1	167.726	0.0132109	0.232712	0.0567691	0.954729	0.996598	6	5
DNER	16.0578	0.216132	0.611359	0.353527	0.723693	0.988487	6	5
KLHL17	185.343	0.288853	0.211746	1.36415	0.172521	0.920648	6	5
ZSCAN23	32.8527	0.329653	0.410244	0.803554	0.421654	0.982768	6	5
RINL	68.649	0.148729	0.302662	0.491401	0.623143	0.986625	6	5
MORN2	168.226	0.375234	0.305708	1.22743	0.219662	0.948161	6	5
MEIS3P2	44.4019	-0.344067	0.362058	-0.950309	0.341955	0.971444	6	5
UBQLN2	1058.09	-0.136068	0.14618	-0.930827	0.351943	0.971444	6	5
RILPL1	255.038	0.117424	0.192033	0.61148	0.540882	0.982768	6	5
ZNF490	84.6766	0.00204647	0.269492	0.00759379	0.993941	0.999405	6	5
NRN1L	19.3822	0.778588	0.548391	1.41977	0.155675	0.904247	6	5
ARL4C	1542.36	0.562724	0.204406	2.75298	0.00590556	0.309655	6	5
TMEM221	26.8316	-0.412716	0.456367	-0.904353	0.365808	0.975014	6	5
RAB42	26.8709	0.349208	0.430991	0.810243	0.4178	0.982768	6	5
WNT7B	8.10985	-0.734897	0.883271	-0.832018	0.405399	NA	6	5
ZFTA	850.711	0.0496055	0.191802	0.258629	0.795922	0.990146	6	5
GPR89B	302.995	0.240248	0.18498	1.29878	0.19402	0.933928	6	5
MESP2	29.6818	-0.0271308	0.575856	-0.0471139	0.962422	0.996598	6	5
C6orf132	270.428	-0.101393	0.21854	-0.463955	0.64268	0.987647	6	5
MAPK12	224.976	0.219099	0.200476	1.09289	0.27444	0.967666	6	5
NUTM2G	15.7276	1.30359	0.601729	2.16641	0.0302796	0.610308	6	5
COL4A5	4583.98	-0.403437	0.160945	-2.50667	0.0121874	0.428174	6	5
AGRN	4080.48	-0.503035	0.164853	-3.05142	0.00227762	0.198703	6	5
NHS	312.916	0.205751	0.202123	1.01795	0.308703	0.971444	6	5
TMPPE	12.9542	-0.247602	0.63662	-0.388932	0.697327	0.988349	6	5
ZNF626	290.343	-0.0826835	0.219804	-0.37617	0.706791	0.988349	6	5
SMTNL2	168.353	0.0298332	0.215082	0.138706	0.889682	0.99347	6	5
ZC3H6	250.965	0.0952685	0.186404	0.511087	0.60929	0.98451	6	5
LINC00265	86.5153	0.0176758	0.315938	0.0559471	0.955384	0.996598	6	5
LAMTOR4	609.524	0.249671	0.18375	1.35875	0.174225	0.920648	6	5
PRKAR1B	265.41	-0.116175	0.195378	-0.594615	0.552101	0.982768	6	5
NUTM2B	12.6331	-0.200999	0.598205	-0.336003	0.736869	0.988487	6	5
NCR3LG1	14.0946	-0.92704	0.632299	-1.46614	0.14261	0.893866	6	5
DCUN1D3	233.462	-0.263034	0.190118	-1.38353	0.166501	0.91169	6	5
ENSG00000188223	9.85776	0.275804	0.752431	0.36655	0.713955	NA	6	5
ZNF793	293.754	0.202372	0.192959	1.04878	0.294279	0.968981	6	5
TUBB4B	2810.58	-0.182221	0.14079	-1.29428	0.195569	0.935786	6	5
AGAP4	281.636	0.375332	0.192185	1.95298	0.0508224	0.719246	6	5
SLC9A3-OT1	118.628	0.0190064	0.230346	0.0825123	0.934239	0.995514	6	5
COMMD6	942.576	0.39386	0.217027	1.81479	0.0695555	0.770803	6	5
PLA2G2A	16.7034	0.781352	0.612875	1.2749	0.202346	0.936311	6	5
HYKK	17.95	0.910017	0.540712	1.683	0.0923754	0.828701	6	5
C15orf62	17.2778	0.62786	0.552074	1.13727	0.255424	0.962114	6	5
ZNF383	121.793	-0.0436624	0.235191	-0.185647	0.852722	0.992723	6	5
HES4	137.167	-0.00888651	0.237663	-0.0373912	0.970173	0.996752	6	5
ZNF669	175.383	0.0221579	0.221873	0.0998677	0.920449	0.995097	6	5
CENPP	176.705	0.1969	0.24361	0.80826	0.418941	0.982768	6	5
PLSCR1	333.112	0.123271	0.193306	0.637697	0.523671	0.982768	6	5
C3orf62	51.713	0.00367781	0.33292	0.0110471	0.991186	0.998346	6	5
ENO4	11.8257	-0.0413042	0.690042	-0.0598576	0.952269	0.996598	6	5
ZNF559	324.011	0.113506	0.170507	0.665695	0.505606	0.982768	6	5
SBK1	613.891	-0.411158	0.206702	-1.98913	0.0466865	0.705718	6	5
SLC38A3	73.908	-0.321	0.281143	-1.14177	0.253551	0.961839	6	5
GTF2F2	660.877	0.0254161	0.144753	0.175583	0.860622	0.992723	6	5
CIBAR1	448.36	0.405346	0.202512	2.00159	0.0453289	0.698968	6	5
FOCAD	937.76	0.0195761	0.147062	0.133114	0.894103	0.9946	6	5
PRR19	26.0291	0.189063	0.443267	0.426521	0.669728	0.988349	6	5
ZP3	13.6001	0.419736	0.59142	0.709709	0.477885	0.982768	6	5
JAKMIP3	20.2093	0.220229	0.563346	0.390931	0.695849	0.988349	6	5
CHM	1020.64	-0.0443226	0.185527	-0.238901	0.811183	0.990146	6	5
BLOC1S5	388.022	0.011595	0.175319	0.0661367	0.947269	0.996598	6	5
WASF4P	9.20292	0.438452	0.802523	0.546342	0.584831	NA	6	5
IER5L	220.235	-0.201785	0.20974	-0.96207	0.336015	0.971444	6	5
H2AX	852.849	-0.142695	0.156724	-0.910482	0.362568	0.97437	6	5
SERPINA5	132.619	0.251502	0.304552	0.825809	0.408913	0.982768	6	5
ACTMAP	330.442	-0.134509	0.201258	-0.668338	0.503918	0.982768	6	5
LCTL	51.6303	0.0190659	0.343452	0.0555126	0.95573	0.996598	6	5
NCCRP1	41.5849	-0.192068	0.377642	-0.508597	0.611035	0.984821	6	5
COL25A1	278.395	0.0393166	0.267609	0.146918	0.883197	0.993202	6	5
FAM83G	306.757	-0.267131	0.206268	-1.29507	0.195297	0.935786	6	5
SRSF10	2997.55	0.146695	0.126488	1.15975	0.24615	0.961058	6	5
DUSP28	57.8742	0.222727	0.300508	0.741168	0.458592	0.982768	6	5
CCDC9B	14.5587	0.515131	0.606708	0.849058	0.395849	0.978977	6	5
NBR1	798.379	-0.189296	0.13914	-1.36047	0.17368	0.920648	6	5
RALGAPA2	327.309	-0.105811	0.188489	-0.561366	0.574548	0.982768	6	5
NDOR1	297.921	0.135059	0.199908	0.675606	0.499291	0.982768	6	5
NKAIN2	7.81437	0.475786	0.815588	0.583366	0.559647	NA	6	5
PAQR9	262.485	-0.440935	0.251977	-1.7499	0.0801358	0.800185	6	5
NPIPP1	18.5969	2.44714	2.47646	0.988159	0.323075	0.971444	6	5
CLN3	313.836	-0.115635	0.20164	-0.573475	0.566323	0.982768	6	5
FAM72B	178.011	0.0643167	0.199061	0.3231	0.74662	0.988487	6	5
ASAH2	35.7722	0.317066	0.429375	0.738435	0.46025	0.982768	6	5
SUMO2	5262.01	0.163298	0.143751	1.13598	0.255964	0.962114	6	5
NANOS1	33.0149	0.138144	0.444201	0.310994	0.755805	0.988487	6	5
ZNF177	184.327	0.374428	0.192351	1.94658	0.0515849	0.719246	6	5
RTL6	431.756	-0.551529	0.184119	-2.9955	0.00273995	0.215859	6	5
DPYD	58.8316	-0.795121	0.38175	-2.08283	0.0372663	0.665419	6	5
S100A16	574.615	-0.486017	0.235926	-2.06004	0.0393949	0.675587	6	5
PTAR1	1786.35	0.0512423	0.168583	0.303958	0.76116	0.989753	6	5
SAXO2	12.7339	0.79671	0.611554	1.30276	0.192656	0.933928	6	5
PARVB	237.14	-0.154372	0.224171	-0.688636	0.491052	0.982768	6	5
SLC4A5	26.382	0.402868	0.437361	0.921133	0.356981	0.973247	6	5
UROS	622.98	0.0624577	0.168326	0.371051	0.710599	0.988349	6	5
ZDHHC9	1074.53	-0.144517	0.138067	-1.04672	0.295228	0.968981	6	5
SMIM15	853.506	-0.000437389	0.146109	-0.00299358	0.997611	0.999523	6	5
FAM221A	185.166	0.0606922	0.222035	0.273345	0.784588	0.990146	6	5
TMEM120B	298.493	0.153337	0.197306	0.777151	0.43707	0.982768	6	5
FSIP2	73.2554	0.411228	0.30915	1.33019	0.183456	0.924838	6	5
RBM34	587.782	-0.00977913	0.156383	-0.0625333	0.950138	0.996598	6	5
NOXA1	20.9578	0.412532	0.474779	0.868891	0.384907	0.978543	6	5
TMEM198	35.4103	-0.0101871	0.40217	-0.0253303	0.979792	0.997366	6	5
FZD9	43.5712	0.172365	0.374319	0.460475	0.645175	0.987826	6	5
SPRED3	32.4764	-0.0308251	0.407129	-0.0757133	0.939647	0.995848	6	5
OPTC	9.86037	-0.824106	0.862307	-0.955699	0.339224	NA	6	5
ADRB3	9.52767	-0.326206	0.841269	-0.387755	0.698198	NA	6	5
PRELP	17.8559	0.0672278	0.627474	0.10714	0.914678	0.995097	6	5
ZNF548	226.33	-0.00606707	0.179765	-0.0337501	0.973076	0.996752	6	5
MTF1	228.1	-0.0069097	0.197656	-0.0349583	0.972113	0.996752	6	5
TMEM201	231.568	0.0310091	0.222439	0.139405	0.88913	0.993281	6	5
NHLRC3	458.553	0.157696	0.167101	0.943717	0.345314	0.971444	6	5
HMX2	6.40269	-0.888895	1.06148	-0.837407	0.402364	NA	6	5
ZDHHC11	91.5737	0.269409	0.283561	0.950092	0.342066	0.971444	6	5
CALHM6	12.8087	0.0320357	0.696243	0.0460122	0.9633	0.996598	6	5
LINC00910	22.4456	0.345239	0.517256	0.667444	0.504489	0.982768	6	5
SLX4	165.824	-0.0325651	0.238644	-0.136459	0.891459	0.993831	6	5
GLRA4	8.84964	-1.40892	0.983843	-1.43206	0.152126	NA	6	5
ENTPD8	8.96278	-0.98118	0.72923	-1.3455	0.178463	NA	6	5
RPL14	17643.9	0.344558	0.157855	2.18274	0.0290548	0.605262	6	5
BEND4	103.51	-0.115185	0.318639	-0.361492	0.717732	0.988349	6	5
RPSAP47	16.1086	0.386587	0.580498	0.665957	0.505439	0.982768	6	5
FAM78B	22.0375	-0.535274	0.521002	-1.02739	0.304235	0.971444	6	5
ZNF563	37.9927	-0.0732185	0.443672	-0.165028	0.868922	0.992723	6	5
RPL10AP2	33.541	0.16144	0.38804	0.41604	0.677381	0.988349	6	5
FBF1	83.4375	0.172259	0.288716	0.596639	0.550748	0.982768	6	5
KLRG2	29.1586	-0.191472	0.493738	-0.387801	0.698164	0.988349	6	5
MSL1	1786.03	0.0744373	0.153014	0.486475	0.626631	0.986668	6	5
ENSG00000188897	25.2732	0.575573	0.525012	1.0963	0.272946	0.967666	6	5
LRRK2	25.4432	-0.766697	0.481267	-1.59308	0.111142	0.853357	6	5
TRMT2B	306.836	-0.158446	0.17482	-0.906336	0.364758	0.975014	6	5
HACD4	53.4214	0.481455	0.365426	1.31752	0.187666	0.928261	6	5
FAM120AOS	634.466	-0.158757	0.145474	-1.09131	0.275136	0.967666	6	5
NOC2L	986.869	-0.0723259	0.163977	-0.441072	0.659161	0.987826	6	5
DHFRP1	9.45478	-0.449779	0.741385	-0.606674	0.544067	NA	6	5
NELFB	741.167	-0.130771	0.170178	-0.768432	0.44223	0.982768	6	5
ZNF292	1385.56	0.0549122	0.144816	0.379187	0.704549	0.988349	6	5
KCTD21	111.513	-0.120113	0.251627	-0.477345	0.633117	0.986668	6	5
ADAT2	249.972	0.252389	0.197748	1.27632	0.201843	0.936311	6	5
ZNF567	294.222	0.0943962	0.210875	0.447641	0.654413	0.987826	6	5
NDUFA4	4326.86	0.375425	0.24444	1.53586	0.124573	0.870606	6	5
ANKDD1B	21.6347	0.00296919	0.485782	0.00611219	0.995123	0.999405	6	5
ALKBH2	168.315	0.611358	0.213446	2.86423	0.00418025	0.267799	6	5
RNFT1	188.879	0.390072	0.234406	1.66409	0.0960954	0.836877	6	5
RELN	765.294	-0.887972	0.601289	-1.47678	0.139734	0.888852	6	5
FAM111B	319.397	-0.0389733	0.194373	-0.200508	0.841083	0.991264	6	5
H1-0	5277.87	-0.0190236	0.159172	-0.119516	0.904866	0.995097	6	5
LITAF	1075.8	0.0697141	0.134943	0.516621	0.605421	0.98451	6	5
TMEM120A	242.546	0.177517	0.198192	0.895684	0.370422	0.976694	6	5
ARID2	1062.99	-0.101436	0.154177	-0.657918	0.510591	0.982768	6	5
SF3B3	3143.06	-0.225463	0.124569	-1.80994	0.0703052	0.772464	6	5
BLOC1S3	77.6589	-0.152436	0.29063	-0.524503	0.599928	0.98451	6	5
SP6	296.452	-0.23817	0.234321	-1.01642	0.309428	0.971444	6	5
PLAC9	34.8984	0.315605	0.430673	0.732819	0.463669	0.982768	6	5
CLDN4	632.176	-0.430356	0.167143	-2.57478	0.0100305	0.386904	6	5
ZNF573	30.9564	-0.36381	0.410821	-0.885568	0.375851	0.976996	6	5
GRAPL	8.79567	0.320865	0.752877	0.426184	0.669973	NA	6	5
FAM47E	30.3137	0.827306	0.472003	1.75276	0.0796438	0.798218	6	5
JPT1	1257.7	0.154812	0.136667	1.13277	0.25731	0.962114	6	5
ZNF527	100.535	0.0497934	0.244325	0.2038	0.83851	0.991264	6	5
S100A13	1552.61	0.141423	0.235607	0.60025	0.54834	0.982768	6	5
ZNF33A	921.51	0.0604205	0.137504	0.439408	0.660366	0.987826	6	5
PCDH18	1022.24	-0.048427	0.210068	-0.23053	0.81768	0.990146	6	5
ZNF600	391.279	-0.0783457	0.204384	-0.383326	0.701478	0.988349	6	5
BTBD8	95.4967	0.0956706	0.290399	0.329446	0.741819	0.988487	6	5
MAOA	304.116	0.0344799	0.188636	0.182785	0.854966	0.992723	6	5
C15orf61	48.7113	0.007321	0.347495	0.0210679	0.983191	0.997595	6	5
ENSG00000189229	16.7603	-0.417344	0.594193	-0.702372	0.482447	0.982768	6	5
TSPYL1	1078.1	-0.218677	0.134406	-1.62699	0.103739	0.843776	6	5
PNRC2	3322.64	0.0726542	0.146345	0.49646	0.61957	0.986625	6	5
FHIT	72.8981	0.428282	0.298954	1.43261	0.151971	0.900213	6	5
ALKAL2	10.321	-0.68036	0.851046	-0.79944	0.424035	NA	6	5
ZKSCAN3	178.747	-0.222067	0.20435	-1.0867	0.277169	0.967674	6	5
RRP7A	695.062	-0.0808309	0.161199	-0.501435	0.616065	0.98575	6	5
LIN54	321.9	0.00282973	0.166803	0.0169645	0.986465	0.99763	6	5
FAM53B	250.556	-0.0135594	0.203346	-0.0666815	0.946835	0.996598	6	5
S100A14	97.9317	0.100028	0.412689	0.24238	0.808486	0.990146	6	5
KAZN	303.713	0.158879	0.180425	0.880581	0.378545	0.976996	6	5
SLC35E2B	1498.86	0.0524255	0.160488	0.326663	0.743923	0.988487	6	5
RPS2P46	99.5641	0.0203609	0.243068	0.0837666	0.933242	0.995494	6	5
TOGARAM2	52.4625	0.308162	0.332209	0.927613	0.353608	0.971889	6	5
NEMP2	82.1494	-0.163854	0.293096	-0.559044	0.576132	0.982768	6	5
KIAA0408	29.7376	0.579896	0.462325	1.2543	0.209732	0.942477	6	5
GSPT2	538.107	-0.0832647	0.149076	-0.558537	0.576478	0.982768	6	5
C8orf76	387.852	0.185095	0.236143	0.783826	0.433142	0.982768	6	5
OR7E12P	7.59302	2.1731	1.10105	1.97366	0.0484209	NA	6	5
HMGB1	7659.48	0.0500332	0.132745	0.376912	0.706239	0.988349	6	5
MMP23B	98.8993	-0.0281121	0.289926	-0.0969632	0.922756	0.995097	6	5
SH2D5	60.7608	0.174542	0.304423	0.573353	0.566405	0.982768	6	5
ZFP92	10.0977	-0.823722	0.721629	-1.14148	0.253672	NA	6	5
RASSF10	233.068	-0.514986	0.251573	-2.04706	0.0406518	0.687168	6	5
GJB4	16.8567	-0.265476	0.611987	-0.433793	0.664438	0.988349	6	5
BLOC1S2	619.678	0.328313	0.19339	1.69767	0.0895701	0.822842	6	5
SYCP2	8.94542	-0.511805	0.751371	-0.681162	0.495769	NA	6	5
ZNF724	179.314	-0.142928	0.203342	-0.702895	0.482121	0.982768	6	5
IL1RAP	34.4032	-0.199916	0.400934	-0.498626	0.618043	0.986625	6	5
PTPRT	31.8595	-1.12632	0.465575	-2.41919	0.0155549	0.474644	6	5
SPOCK3	585.928	-0.144848	0.203579	-0.71151	0.476769	0.982768	6	5
ZNF699	102.795	-0.0182542	0.246786	-0.0739677	0.941036	0.995922	6	5
TDRD7	131.346	-0.387366	0.274111	-1.41317	0.157606	0.907004	6	5
CFAP119	25.0357	-0.395377	0.452102	-0.874531	0.381829	0.977523	6	5
OR8A1	31.6176	0.329314	0.457197	0.720289	0.471347	0.982768	6	5
MATCAP1	405.329	0.42884	0.196936	2.17756	0.0294384	0.605946	6	5
HLA-DRB1	102.412	-0.230467	0.250488	-0.920074	0.357534	0.973247	6	5
MYT1	13.2853	0.163726	0.676668	0.24196	0.808811	0.990146	6	5
AKR1C3	235	1.13737	0.634986	1.79118	0.0732644	0.779328	6	5
SPATS2L	549.896	-0.504542	0.172488	-2.92509	0.00344356	0.247187	6	5
ZNF250	188.03	0.106536	0.196062	0.543378	0.586869	0.982768	6	5
WDSUB1	141.113	0.0907669	0.217876	0.416599	0.676972	0.988349	6	5
ZNF79	59.6904	-0.203772	0.29278	-0.69599	0.486435	0.982768	6	5
S100A4	261.87	0.357882	0.236481	1.51336	0.130187	0.876531	6	5
PLEKHG4	74.399	0.249931	0.289343	0.863789	0.387704	0.978977	6	5
FAT4	154.793	0.0476914	0.259083	0.184078	0.853952	0.992723	6	5
COLCA1	14.62	0.266199	0.57924	0.459565	0.645828	0.987826	6	5
KIF19	29.9441	-0.0019021	0.457937	-0.00415363	0.996686	0.999405	6	5
ZNF681	413.913	0.0141331	0.17906	0.0789296	0.937089	0.995848	6	5
ACADSB	642.941	-0.277453	0.198428	-1.39825	0.162038	0.910728	6	5
STK40	272.125	-0.236553	0.214187	-1.10442	0.269411	0.966739	6	5
RPS2P4	9.72326	0.91265	0.700089	1.30362	0.192363	NA	6	5
TMEM63A	338.632	-0.10955	0.181524	-0.603501	0.546175	0.982768	6	5
CTSE	32.9901	0.812683	0.609718	1.33288	0.18257	0.924838	6	5
SEMA4A	131.275	-0.0163301	0.251196	-0.0650093	0.948167	0.996598	6	5
MPHOSPH8	563.593	0.122281	0.169913	0.71967	0.471728	0.982768	6	5
RNF216P1	327.296	-0.120567	0.164969	-0.730842	0.464876	0.982768	6	5
EEF1A1P5	2141.89	0.0973086	0.16826	0.578323	0.563046	0.982768	6	5
GREB1	943.231	0.220068	0.183494	1.19932	0.230404	0.953653	6	5
ZNF766	490.456	-0.180062	0.157136	-1.1459	0.251838	0.961267	6	5
RYR1	147.944	0.245352	0.306584	0.800279	0.423549	0.982768	6	5
SRGAP3	119.906	0.405366	0.259024	1.56497	0.11759	0.859217	6	5
FAM217B	620.731	-0.0862653	0.163822	-0.526581	0.598485	0.984317	6	5
TUBB	25840.5	-0.0977852	0.13942	-0.701371	0.483071	0.982768	6	5
LCOR	619.646	-0.119443	0.156737	-0.762059	0.446025	0.982768	6	5
SUPT5H	1318.58	-0.0622255	0.167669	-0.371122	0.710547	0.988349	6	5
XPNPEP3	351.441	0.0361515	0.169644	0.213102	0.831247	0.991063	6	5
ZNF107	370.483	0.183514	0.174447	1.05198	0.29281	0.968981	6	5
PPIA	19139.9	0.228634	0.182328	1.25397	0.209853	0.942477	6	5
ZNF836	277.001	0.18141	0.205155	0.884257	0.376557	0.976996	6	5
ZNF493	375.975	0.107991	0.166667	0.647946	0.51702	0.982768	6	5
GTF2IRD2	62.0719	-0.0540618	0.31403	-0.172155	0.863316	0.992723	6	5
SUPT3H	422.378	0.155261	0.168223	0.922945	0.356036	0.973097	6	5
NIF3L1	506.537	0.0792309	0.180707	0.43845	0.66106	0.987826	6	5
GARS1-DT	179.083	0.211933	0.22445	0.944234	0.34505	0.971444	6	5
ATP2A1	20.2662	0.575523	0.508426	1.13197	0.257647	0.962114	6	5
IARS1	3763.78	-0.133886	0.127562	-1.04958	0.293913	0.968981	6	5
POM121	1112.37	-0.137801	0.159202	-0.865571	0.386726	0.978977	6	5
ZBTB44	1109.21	-0.0721173	0.131918	-0.546684	0.584596	0.982768	6	5
GIMAP5	47.9309	-0.333658	0.357621	-0.932994	0.350823	0.971444	6	5
STK31	34.8941	0.166913	0.388187	0.429982	0.667209	0.988349	6	5
CGB7	29.5596	0.0747908	0.550024	0.135977	0.891839	0.994007	6	5
NLGN3	134.688	0.0775141	0.242281	0.319935	0.749018	0.988487	6	5
OR8D1	14.6702	0.506777	0.614442	0.824775	0.4095	0.982768	6	5
ZKSCAN7	181.035	0.00566546	0.201147	0.0281658	0.97753	0.997366	6	5
CD55	389.009	-0.0725831	0.195584	-0.37111	0.710555	0.988349	6	5
CPNE4	126.893	0.0944461	0.239872	0.393736	0.693776	0.988349	6	5
ZNF565	53.4698	-0.254975	0.322162	-0.791449	0.428682	0.982768	6	5
NTNG2	12.4787	-0.367411	0.707802	-0.519087	0.6037	0.98451	6	5
WDR5	962.501	-0.0800435	0.150136	-0.533141	0.593936	0.983388	6	5
LONP1	1028.03	-0.134705	0.191378	-0.703869	0.481515	0.982768	6	5
C9orf163	8.97864	-0.00973518	0.778913	-0.0124984	0.990028	NA	6	5
TRRAP	1153.58	-0.228583	0.179325	-1.27468	0.202421	0.936311	6	5
NUDT11	542.343	0.276945	0.184242	1.50315	0.1328	0.879848	6	5
SRGAP2B	641.286	-0.101114	0.1475	-0.685521	0.493015	0.982768	6	5
FUT4	99.5862	-0.148438	0.260349	-0.570151	0.568575	0.982768	6	5
ASB13	197.946	0.100053	0.195529	0.511705	0.608857	0.98451	6	5
SLC35F1	148.911	0.227542	0.224217	1.01483	0.310188	0.971444	6	5
ZNF34	68.2579	0.356631	0.278073	1.28251	0.199664	0.936311	6	5
ZNF140	431.181	0.115075	0.20022	0.574744	0.565464	0.982768	6	5
INCA1	14.2352	-0.633947	0.612732	-1.03462	0.300845	0.971444	6	5
ZNF774	25.64	0.298515	0.477361	0.625344	0.531745	0.982768	6	5
PTPN1	578.41	-0.0731405	0.15541	-0.47063	0.637905	0.986953	6	5
EVL	1310.67	0.174613	0.153596	1.13684	0.255606	0.962114	6	5
EPHB4	1507.17	-0.311314	0.145771	-2.13564	0.0327085	0.619792	6	5
ZNF765	730.681	-0.136475	0.151997	-0.89788	0.369249	0.976694	6	5
ZNF124	421.893	-0.0330687	0.219981	-0.150325	0.880508	0.993202	6	5
XRCC6	5432.64	-0.134031	0.137821	-0.972496	0.330804	0.971444	6	5
C20orf204	20.5877	-0.374986	0.569796	-0.658106	0.51047	0.982768	6	5
PPP1R26	607.706	-0.135703	0.183578	-0.739212	0.459778	0.982768	6	5
TSC22D2	469.672	-0.139544	0.160908	-0.867229	0.385816	0.978543	6	5
CRYBA4	14.8815	-0.0193472	0.652598	-0.0296464	0.976349	0.997056	6	5
ZNF569	206.677	0.201207	0.203635	0.988075	0.323116	0.971444	6	5
ARMCX4	643.421	0.0539397	0.190867	0.282603	0.777481	0.990146	6	5
YRDC	230.781	0.0718263	0.194646	0.369011	0.71212	0.988349	6	5
ZNF777	201.103	-0.13238	0.231223	-0.572519	0.566971	0.982768	6	5
PIK3R4	554.644	-0.297556	0.156492	-1.90141	0.0572483	0.740528	6	5
ZNF775	114.771	-0.00490302	0.247463	-0.0198131	0.984192	0.99763	6	5
ZNF605	575.131	-0.0884318	0.166389	-0.531476	0.595089	0.983837	6	5
TRAPPC2	440.514	-0.00516346	0.160438	-0.0321835	0.974326	0.996752	6	5
MYL6B	876.654	0.179046	0.148265	1.20761	0.227198	0.952071	6	5
ZNF799	127.767	-0.197684	0.253889	-0.778625	0.4362	0.982768	6	5
FGF16	18.6287	0.262621	0.671527	0.391081	0.695737	0.988349	6	5
SIAH1	925.164	0.0610343	0.145576	0.419262	0.675025	0.988349	6	5
C20orf96	206.97	0.201139	0.201878	0.996344	0.319083	0.971444	6	5
ESRRG	263.972	-0.617678	0.201615	-3.06366	0.0021865	0.193349	6	5
IPO4	870.369	-0.189542	0.176419	-1.07439	0.28265	0.967674	6	5
NCOR2	1578.96	-0.0453932	0.173887	-0.261051	0.794054	0.990146	6	5
SULT1A1	67.7548	0.424419	0.310848	1.36536	0.172141	0.920648	6	5
PRPF40A	2570.49	-0.0426995	0.132036	-0.323393	0.746398	0.988487	6	5
GDAP2	241.275	-0.011066	0.181135	-0.0610928	0.951285	0.996598	6	5
TCEAL3	229.961	-0.0662481	0.21257	-0.311652	0.755305	0.988487	6	5
ANAPC7	899.951	0.122741	0.144201	0.851181	0.394669	0.978977	6	5
TPK1	49.4573	0.0488807	0.332924	0.146822	0.883272	0.993202	6	5
SLC6A9	149.791	-0.225772	0.260436	-0.866902	0.385996	0.978543	6	5
AFAP1	305.099	-0.319039	0.221735	-1.43883	0.150199	0.900153	6	5
NACA	10692.8	0.245087	0.149238	1.64226	0.100536	0.842185	6	5
MYO18A	579.301	-0.146155	0.171013	-0.854641	0.39275	0.978977	6	5
SPTSSB	104.38	-0.973038	0.361079	-2.69481	0.00704291	0.331706	6	5
BORCS6	56.8167	-0.488666	0.31686	-1.54222	0.123021	0.867039	6	5
MAN2A2	293.026	0.127757	0.193451	0.660407	0.508993	0.982768	6	5
MME	269.552	-0.0379076	0.217974	-0.173909	0.861937	0.992723	6	5
FAM72A	158.57	0.0612684	0.204345	0.299829	0.764308	0.990029	6	5
CACNA1H	447.475	-0.171322	0.205593	-0.833305	0.404673	0.982563	6	5
SULF2	658.93	-0.212294	0.154958	-1.37001	0.170684	0.919173	6	5
LAMA2	44.9353	0.628798	0.378605	1.66083	0.0967478	0.836877	6	5
PLXNB2	1146.46	-0.0216627	0.164528	-0.131666	0.895248	0.994645	6	5
AJAP1	60.2864	0.0880007	0.402096	0.218855	0.826763	0.991052	6	5
XRCC2	442.923	0.367935	0.163955	2.24412	0.0248247	0.58048	6	5
MYO6	1148.19	-0.332314	0.160586	-2.06938	0.0385101	0.672451	6	5
MRTFA	278.141	-0.256946	0.187618	-1.36952	0.170838	0.919173	6	5
HDAC2	4558.18	-0.0243952	0.118161	-0.206458	0.836433	0.991264	6	5
ZNF782	107.83	-0.218419	0.234833	-0.930103	0.352318	0.971444	6	5
SLC22A25	4.96047	0.551363	1.19057	0.46311	0.643286	NA	6	5
POTEF	16.3608	-0.452132	0.547637	-0.825605	0.409028	0.982768	6	5
ZNF846	114.543	0.160604	0.246918	0.650436	0.51541	0.982768	6	5
TCF4	1457.71	0.2886	0.158832	1.81701	0.0692151	0.770756	6	5
WNK3	526.071	-0.0704882	0.149987	-0.469964	0.638381	0.986991	6	5
SDHAF3	358.756	0.441593	0.225815	1.95555	0.0505181	0.719246	6	5
RABL6	2541.67	-0.163101	0.152748	-1.06778	0.285621	0.967674	6	5
ZNF136	254.05	0.00663445	0.222279	0.0298474	0.976189	0.997056	6	5
ZKSCAN5	359.905	-0.172688	0.159758	-1.08093	0.279726	0.967674	6	5
ZNF502	15.45	-0.819641	0.615852	-1.33091	0.18322	0.924838	6	5
TRAPPC4	464.219	0.0724444	0.17404	0.416252	0.677226	0.988349	6	5
ENSG00000196656	446.824	0.392712	0.236323	1.66176	0.0965605	0.836877	6	5
IFT70B	155.846	-0.168015	0.214596	-0.782937	0.433664	0.982768	6	5
SLC30A10	9.47471	-0.422605	0.729813	-0.57906	0.562549	NA	6	5
TECPR2	410.258	-0.262295	0.198709	-1.32	0.186836	0.928261	6	5
LINC00173	45.7902	0.477278	0.354081	1.34794	0.177679	0.923012	6	5
ZFP62	663.068	-0.0874729	0.153805	-0.568725	0.569543	0.982768	6	5
ERI2	364.22	0.133817	0.161877	0.826662	0.408429	0.982768	6	5
TOMM7	2053	0.313798	0.171945	1.82499	0.068003	0.768775	6	5
HSH2D	13.4329	-0.493368	0.671961	-0.734221	0.462814	0.982768	6	5
TRPV1	139.548	0.246987	0.277968	0.888545	0.374248	0.976694	6	5
ZNF33B	907.344	0.239599	0.143533	1.6693	0.0950581	0.83453	6	5
PDXDC2P-NPIPB14P	152.501	0.0933502	0.231023	0.404073	0.686159	0.988349	6	5
ZNF512B	485.1	-0.107216	0.165352	-0.648413	0.516718	0.982768	6	5
AMZ2	737.23	0.161183	0.166141	0.97016	0.331967	0.971444	6	5
ZNF431	764.651	0.119566	0.182088	0.65664	0.511413	0.982768	6	5
NF1	1089.2	-0.223107	0.150973	-1.4778	0.139462	0.888852	6	5
VKORC1L1	883.966	-0.07612	0.153278	-0.496615	0.619461	0.986625	6	5
ZNF418	173.966	-0.0657106	0.207978	-0.31595	0.752041	0.988487	6	5
DAPK1	1217.17	-0.244422	0.167944	-1.45537	0.145566	0.896121	6	5
COL27A1	914.849	0.277152	0.206689	1.34091	0.179949	0.923296	6	5
LINC01560	58.0183	-0.152078	0.301876	-0.503777	0.614418	0.985742	6	5
GM2A	561.885	-0.110659	0.152978	-0.723363	0.469457	0.982768	6	5
SNHG17	309.411	0.301724	0.167315	1.80332	0.0713372	0.773171	6	5
ZNF700	263.552	0.346819	0.216752	1.60007	0.109582	0.852726	6	5
CD47	270.141	0.220436	0.20372	1.08206	0.279228	0.967674	6	5
TLE1	864.561	-0.540315	0.194166	-2.78275	0.00539009	0.305964	6	5
MAML3	403.673	-0.522377	0.178067	-2.9336	0.00335054	0.244683	6	5
H2AC11	12.7781	-0.180999	0.611472	-0.296005	0.767226	0.990029	6	5
STRN3	1095.13	0.000866099	0.149167	0.00580623	0.995367	0.999405	6	5
ZNF239	122.442	0.304654	0.252318	1.20742	0.22727	0.952071	6	5
CTBP1-DT	251.284	-0.188386	0.196634	-0.958058	0.338033	0.971444	6	5
ZSCAN16	120.795	-0.0751784	0.245505	-0.306219	0.759438	0.989222	6	5
MVB12B	259.603	-0.211867	0.205703	-1.02996	0.303027	0.971444	6	5
ILRUN	1155.69	-0.33797	0.160912	-2.10035	0.0356984	0.651746	6	5
ADA	188.782	0.525051	0.210054	2.4996	0.0124335	0.428525	6	5
ARID5A	20.6532	-0.226607	0.475367	-0.476699	0.633577	0.986668	6	5
PPTC7	429.426	-0.229442	0.155759	-1.47305	0.140736	0.889801	6	5
RGPD4	11.6744	-0.235862	0.632343	-0.372998	0.70915	NA	6	5
NHLRC2	739.512	0.12963	0.144104	0.899557	0.368356	0.976694	6	5
ZFP28	60.8043	0.114684	0.299884	0.382429	0.702143	0.988349	6	5
ZNG1C	246.256	0.286201	0.175191	1.63365	0.102333	0.842693	6	5
SCN8A	235.389	0.298812	0.198655	1.50418	0.132536	0.879049	6	5
LAMB3	9.48434	-0.00866766	0.725054	-0.0119545	0.990462	NA	6	5
KPNA5	389.863	0.311189	0.214775	1.4489	0.147364	0.897327	6	5
ANKRD36B	156.531	0.35786	0.204121	1.75317	0.0795724	0.798218	6	5
ARHGEF12	726.458	-0.0587036	0.155788	-0.376817	0.70631	0.988349	6	5
PDLIM7	793.901	0.250213	0.166742	1.5006	0.133459	0.880871	6	5
FLNA	7874.93	-0.218338	0.153326	-1.42401	0.154445	0.900802	6	5
SRGAP1	153.569	-0.352516	0.214792	-1.6412	0.100757	0.842693	6	5
FAM3C	1507.6	-0.0386686	0.127813	-0.302541	0.762239	0.989753	6	5
NOP9	722.022	-0.0732703	0.18058	-0.40575	0.684926	0.988349	6	5
SLC39A10	3291.44	0.058287	0.187155	0.311437	0.755468	0.988487	6	5
SCOC-AS1	27.4516	-0.023288	0.432881	-0.0537977	0.957096	0.996598	6	5
AP2A1	1117.57	-0.249823	0.16156	-1.54632	0.122027	0.866372	6	5
ZNF585A	109.486	-0.100466	0.234046	-0.429257	0.667736	0.988349	6	5
FUT11	288.916	-0.0865394	0.180145	-0.480386	0.630953	0.986668	6	5
SMIM10L2B	93.1783	-0.266618	0.261788	-1.01845	0.308463	0.971444	6	5
ANXA4	333.602	-0.0148139	0.230649	-0.064227	0.948789	0.996598	6	5
LAGE3	184.315	0.220299	0.202923	1.08563	0.277644	0.967674	6	5
WDR5B	192.648	0.0675793	0.202275	0.334097	0.738307	0.988487	6	5
FAM163B	15.8414	0.103615	0.616374	0.168104	0.866502	0.992723	6	5
NPIPB9	8.22622	1.199	0.873952	1.37193	0.170087	NA	6	5
WDR45	334.651	0.0386806	0.167663	0.230704	0.817545	0.990146	6	5
METTL9	2786.38	0.120091	0.147218	0.815734	0.414653	0.982768	6	5
ZNF138	379.909	0.158945	0.197692	0.804002	0.421396	0.982768	6	5
ZNF429	263.602	0.204047	0.201704	1.01161	0.311723	0.971444	6	5
ZNF470	194.707	0.0579541	0.204229	0.28377	0.776587	0.990146	6	5
SERTAD1	107.017	0.151181	0.244623	0.618017	0.536564	0.982768	6	5
ZNF100	433.7	0.0690601	0.196536	0.351386	0.725298	0.988487	6	5
EOLA2	503.812	0.0351708	0.155207	0.226606	0.82073	0.990201	6	5
ZNF398	360.894	-0.00936824	0.165475	-0.0566144	0.954852	0.996598	6	5
ZSCAN25	323.528	-0.190709	0.178669	-1.06739	0.285797	0.967674	6	5
ANXA6	3536.29	0.0152513	0.16893	0.0902814	0.928064	0.995097	6	5
ZNF441	72.5016	0.0677783	0.326005	0.207906	0.835302	0.991165	6	5
GMFB	3723.24	0.094463	0.193652	0.487798	0.625693	0.986668	6	5
SIGLEC15	8.76977	-0.582537	0.755877	-0.770677	0.440898	NA	6	5
ZNF420	220.228	0.00820904	0.228266	0.0359627	0.971312	0.996752	6	5
ZNF763	57.3525	0.0119379	0.316644	0.0377012	0.969926	0.996752	6	5
ZMYM1	610.808	0.15721	0.17183	0.914916	0.360235	0.973247	6	5
H4C3	10.0902	0.593053	0.709276	0.836139	0.403077	NA	6	5
ZSCAN26	307.212	0.298136	0.173089	1.72245	0.0849888	0.817742	6	5
MAFG	572.64	0.257101	0.166852	1.54089	0.123343	0.867767	6	5
ARRDC1	171.27	0.0725749	0.208586	0.347938	0.727887	0.988487	6	5
KIAA1671	553.227	-0.260238	0.210003	-1.23922	0.215266	0.946009	6	5
IGF2R	2289.68	-0.223373	0.165992	-1.34569	0.178404	0.923012	6	5
NPSR1-AS1	5.7448	-0.929248	1.05326	-0.882259	0.377637	NA	6	5
GAL3ST4	61.6868	0.00637223	0.298377	0.0213563	0.982961	0.997542	6	5
DYNC1H1	4702.67	-0.0408595	0.19908	-0.205242	0.837383	0.991264	6	5
PCBP2	13184.8	-0.0206166	0.142996	-0.144177	0.885361	0.993202	6	5
ZGPAT	225.674	0.18293	0.212383	0.861324	0.38906	0.978977	6	5
SLC25A29	1686.25	0.226376	0.157066	1.44128	0.149507	0.898493	6	5
PGAP1	1038.73	-0.0646941	0.168311	-0.384373	0.700702	0.988349	6	5
SRC	1372.19	0.0392304	0.151205	0.259452	0.795286	0.990146	6	5
ZNF682	302.2	0.309592	0.182836	1.69328	0.0904028	0.823241	6	5
ZNF772	174.932	-0.0287832	0.213553	-0.134782	0.892784	0.994007	6	5
PCNX3	517.903	-0.253142	0.156472	-1.61782	0.105702	0.845034	6	5
ADAM32	13.4857	-0.0951881	0.590493	-0.161201	0.871935	0.992805	6	5
LRRC8B	355.2	-0.230963	0.172225	-1.34105	0.179903	0.923296	6	5
ENSG00000197149	7.7846	-0.0720199	0.841486	-0.0855866	0.931795	NA	6	5
ABCB8	221.725	0.0417553	0.195838	0.213213	0.831161	0.991063	6	5
SND1	3894.05	-0.180896	0.141086	-1.28217	0.199784	0.936311	6	5
ZNF785	213.763	-0.0545882	0.199754	-0.273277	0.78464	0.990146	6	5
SULT1A2	8.6404	0.810782	0.7883	1.02852	0.303705	NA	6	5
NEK5	14.8882	-0.000515722	0.570355	-0.000904214	0.999279	0.999584	6	5
PSMD12	959.777	-0.065229	0.139181	-0.468664	0.63931	0.986991	6	5
ATP6AP1-DT	11.309	0.0543741	0.686155	0.0792447	0.936838	NA	6	5
PIWIL2	16.1317	-0.237904	0.572034	-0.415891	0.67749	0.988349	6	5
NOL4L	561.43	0.0225173	0.198849	0.113238	0.909842	0.995097	6	5
ENTPD4	1245.66	0.13722	0.144901	0.946996	0.343641	0.971444	6	5
C1D	674.558	0.325196	0.220451	1.47514	0.140176	0.888852	6	5
TBC1D9B	1077.11	0.0529659	0.1499	0.353341	0.723833	0.988487	6	5
H4C11	85.8839	0.562318	0.324166	1.73466	0.082801	0.812325	6	5
FAM110D	19.2347	0.199654	0.571449	0.349382	0.726803	0.988487	6	5
SERPINA1	127.344	-0.654523	0.414334	-1.5797	0.114176	0.857258	6	5
KANK2	701.169	-0.459228	0.167605	-2.73994	0.00614509	0.315732	6	5
EIF4BP6	125.167	-0.0556718	0.229034	-0.243072	0.80795	0.990146	6	5
C6orf141	85.9168	0.297428	0.390183	0.762279	0.445893	0.982768	6	5
GTF2E2	293.016	-0.0332051	0.180721	-0.183736	0.854221	0.992723	6	5
RAD54B	310.19	0.0760095	0.16649	0.456542	0.648	0.987826	6	5
ZNF165	73.1454	-0.0663513	0.288704	-0.229825	0.818228	0.990146	6	5
SYNGAP1	896.553	0.107734	0.176898	0.60902	0.542511	0.982768	6	5
RAMP2-AS1	59.0848	-0.185458	0.302106	-0.613885	0.539292	0.982768	6	5
FITM2	214.491	0.0722305	0.244092	0.295915	0.767295	0.990029	6	5
BLM	446.955	0.101809	0.175684	0.579502	0.562251	0.982768	6	5
HMGA2-AS1	20.0003	1.27511	0.537915	2.37047	0.0177653	0.502594	6	5
KRBOX5	305.966	-0.106244	0.171395	-0.619881	0.535336	0.982768	6	5
GATA3-AS1	66.6851	-0.538693	0.42915	-1.25526	0.209386	0.942477	6	5
DDI2	785.506	-0.228623	0.184921	-1.23633	0.216336	0.946009	6	5
SVIL	826.924	-0.161708	0.172911	-0.935208	0.349681	0.971444	6	5
TRIM33	1356.78	-0.137056	0.143362	-0.95601	0.339067	0.971444	6	5
LRP10	420.484	-0.231513	0.162302	-1.42643	0.153745	0.900213	6	5
PELI1	854.372	0.150753	0.160532	0.939085	0.347687	0.971444	6	5
ZNF833P	48.7444	0.255764	0.333717	0.766408	0.443433	0.982768	6	5
ZNF655	1089.72	0.120782	0.150817	0.800852	0.423218	0.982768	6	5
MRPL21	367.306	0.245504	0.184168	1.33305	0.182517	0.924838	6	5
UAP1L1	317.044	0.52163	0.214369	2.43333	0.0149608	0.465581	6	5
ZNF786	126.447	-0.165157	0.228174	-0.723819	0.469177	0.982768	6	5
ZNF517	158.758	-0.0713141	0.219233	-0.325289	0.744962	0.988487	6	5
ZNF675	398.045	0.126436	0.236811	0.533911	0.593403	0.983049	6	5
SLC22A5	99.6224	0.416474	0.2655	1.56864	0.116732	0.857369	6	5
DACT3	316.62	-0.0701474	0.221891	-0.316135	0.7519	0.988487	6	5
ADARB1	201.962	0.172936	0.228917	0.75545	0.449979	0.982768	6	5
ZNF860	8.45054	0.738129	0.822932	0.89695	0.369746	NA	6	5
HTT	1096.94	-0.235731	0.200016	-1.17856	0.238574	0.956777	6	5
DIO3	619.373	-0.926953	0.19703	-4.70462	2.54339827590759e-06	0.0030597	6	5
DCHS2	27.6698	-0.652037	0.441298	-1.47754	0.13953	0.888852	6	5
VEPH1	76.1567	-0.422569	0.313785	-1.34668	0.178082	0.923012	6	5
SHPK	303.67	-0.171197	0.198288	-0.863378	0.38793	0.978977	6	5
IPP	89.4923	-0.314749	0.256675	-1.22626	0.220102	0.948161	6	5
MAP3K5	20.8522	-0.208022	0.550458	-0.377907	0.7055	0.988349	6	5
OGDHL	118.62	0.115494	0.252567	0.457282	0.647468	0.987826	6	5
GSTK1	516.947	-0.010719	0.161488	-0.0663765	0.947078	0.996598	6	5
HNRNPAB	3671.94	-0.0648925	0.136362	-0.475885	0.634157	0.986668	6	5
STMN3	95.3363	-0.209298	0.262725	-0.796645	0.425657	0.982768	6	5
PDGFA	214.273	-0.0686324	0.199428	-0.344146	0.730736	0.988487	6	5
ENSG00000197462	17.2526	-0.89366	0.742791	-1.20311	0.228934	0.953653	6	5
GYPE	107.733	-0.00172074	0.314524	-0.00547092	0.995635	0.999405	6	5
COL13A1	534.716	0.441456	0.175981	2.50854	0.0121232	0.427071	6	5
SPN	17.7269	0.214109	0.59943	0.357188	0.720951	0.988487	6	5
ZNF695	160.368	0.165905	0.216524	0.766219	0.443546	0.982768	6	5
PCDHB11	9.75737	-0.358349	0.756694	-0.473572	0.635805	NA	6	5
ZNF628	86.9793	-0.490432	0.294807	-1.66357	0.0961987	0.836877	6	5
SLC2A10	243.117	0.0277722	0.181016	0.153424	0.878064	0.993202	6	5
ZNF665	53.4787	0.18235	0.350691	0.519972	0.603083	0.98451	6	5
RPF2	714.776	0.107362	0.170675	0.629043	0.529321	0.982768	6	5
MIB2	425.491	0.171825	0.174932	0.98224	0.325982	0.971444	6	5
MYO5A	310.906	-0.0453823	0.172371	-0.263283	0.792333	0.990146	6	5
ATG7	282.474	-0.106918	0.172853	-0.618551	0.536212	0.982768	6	5
SIPA1L1	1023.11	-0.293218	0.14595	-2.00903	0.0445344	0.695964	6	5
IFT70A	236.63	-0.205681	0.235693	-0.872665	0.382846	0.978051	6	5
SSPOP	14.3222	0.885952	0.572865	1.54653	0.121977	0.866372	6	5
RAB40C	280.121	0.0931865	0.197442	0.47197	0.636948	0.986953	6	5
PIGN	514.549	-0.120995	0.18783	-0.644174	0.519462	0.982768	6	5
COL4A6	5447.73	-0.80003	0.163493	-4.89337	9.91260328577849e-07	0.00161067	6	5
ZNF624	68.1096	-0.155725	0.2964	-0.525386	0.599315	0.98451	6	5
ANKRD13C-DT	84.501	0.0260314	0.292615	0.0889612	0.929113	0.995097	6	5
TOPORS	669.592	0.0281659	0.153347	0.183674	0.854269	0.992723	6	5
BCO2	15.4205	0.84886	0.54556	1.55594	0.119722	0.863728	6	5
GPX1P1	9.77393	0.0545835	0.727898	0.0749879	0.940224	NA	6	5
ENTPD6	718.26	0.143567	0.142644	1.00647	0.31419	0.971444	6	5
DMBX1	417.677	0.0410868	0.582338	0.0705549	0.943752	0.99633	6	5
ENPP1	200.937	0.212623	0.191818	1.10846	0.267664	0.966739	6	5
FAR1	1378.89	0.20574	0.144608	1.42274	0.154811	0.900802	6	5
CPLANE1	427.071	-0.0963934	0.176124	-0.547305	0.584169	0.982768	6	5
ZNF841	235.106	-0.0499581	0.193011	-0.258835	0.795763	0.990146	6	5
MYH6	1546.32	-0.834867	0.515311	-1.62012	0.105206	0.844731	6	5
ZNF615	408.006	-0.056828	0.164699	-0.345042	0.730063	0.988487	6	5
EOLA1	161.433	0.082063	0.2086	0.393399	0.694025	0.988349	6	5
CDC42SE1	792.973	-0.0861048	0.154096	-0.558776	0.576315	0.982768	6	5
DPP4	157.37	-0.147762	0.755679	-0.195535	0.844974	0.991613	6	5
ZNF433	63.1425	0.287012	0.315382	0.910047	0.362798	0.974583	6	5
DNAH10	25.8979	-0.169404	0.468577	-0.361528	0.717704	0.988349	6	5
SPTAN1	2503.77	-0.197177	0.170513	-1.15638	0.247525	0.961058	6	5
NMB	32.8463	0.432175	0.415024	1.04133	0.297725	0.970421	6	5
PARVA	675.446	0.0306647	0.173365	0.176879	0.859603	0.992723	6	5
KLHL14	158.876	-0.378145	0.282462	-1.33875	0.180653	0.924818	6	5
FAM114A1	337.024	0.0446995	0.224394	0.199201	0.842105	0.991433	6	5
RPE	1187.8	0.0564498	0.159647	0.35359	0.723646	0.988487	6	5
ZNF460	47.3429	-0.267581	0.360009	-0.743262	0.457323	0.982768	6	5
CR1L	25.8154	0.768359	0.462809	1.66021	0.0968722	0.836877	6	5
PHF2	342.197	0.0435373	0.171654	0.253634	0.799778	0.990146	6	5
RPS26	1785.43	0.319166	0.203657	1.56717	0.117074	0.857727	6	5
PSAP	10556.5	-0.167447	0.12055	-1.38903	0.164824	0.910861	6	5
S100A10	2876.28	-0.00972273	0.425062	-0.0228737	0.981751	0.997366	6	5
CFAP43	14.7119	-0.533692	0.575402	-0.927512	0.353661	0.971889	6	5
LHFPL5	56.881	0.825889	0.368962	2.23841	0.0251941	0.58048	6	5
RPL37A	19377.7	0.41559	0.157434	2.63978	0.00829595	0.357338	6	5
TXNRD3	147.443	-0.4826	0.213247	-2.26311	0.0236292	0.573426	6	5
CFD	42.4357	-0.154873	0.39557	-0.391518	0.695414	0.988349	6	5
MAP1LC3C	11.2626	0.538631	0.738935	0.728928	0.466046	NA	6	5
MCMBP	1427.21	0.0352587	0.147025	0.239814	0.810475	0.990146	6	5
EME2	309.845	0.358767	0.202592	1.77089	0.076579	0.787369	6	5
KLHDC1	28.4794	0.216316	0.480643	0.450055	0.652671	0.987826	6	5
ZNF81	164.299	-0.119673	0.208302	-0.574518	0.565617	0.982768	6	5
TAF13	372.551	-0.130432	0.176551	-0.738778	0.460042	0.982768	6	5
ZNF780A	369.519	-0.0941045	0.162511	-0.579066	0.562544	0.982768	6	5
ATAD3A	339.492	-0.073663	0.172645	-0.426674	0.669617	0.988349	6	5
FAM118B	540.396	0.149896	0.174303	0.859977	0.389802	0.978977	6	5
ZNF461	121.541	0.100395	0.24425	0.411033	0.681048	0.988349	6	5
ENSG00000197813	8.82055	-0.00650499	0.741276	-0.00877539	0.992998	NA	6	5
CCDC180	62.5886	0.282577	0.298244	0.947468	0.3434	0.971444	6	5
SLC9A8	148.18	-0.0685188	0.235445	-0.291018	0.771038	0.990029	6	5
OCLN	876.75	-0.368895	0.154016	-2.39517	0.0166126	0.491914	6	5
H4C16	7.18202	1.09678	0.853402	1.28519	0.198726	NA	6	5
ZNF181	301.931	0.120121	0.203203	0.59114	0.554427	0.982768	6	5
INKA2	148.565	0.0822554	0.220578	0.372909	0.709216	0.988349	6	5
ZNF44	203.217	-0.00407189	0.211301	-0.0192706	0.984625	0.99763	6	5
GPAA1	455.888	-0.0551583	0.151568	-0.363919	0.715919	0.988349	6	5
ADAMTSL2	41.8784	-0.337382	0.377073	-0.894741	0.370925	0.976694	6	5
SGTB	232.801	-0.0311761	0.210643	-0.148005	0.882339	0.993202	6	5
ZNF790	85.2967	-0.0974772	0.256961	-0.379346	0.704431	0.988349	6	5
CYRIA	60.6386	-0.0887364	0.314059	-0.282547	0.777524	0.990146	6	5
MYO1C	505.662	-0.359894	0.161459	-2.22901	0.0258131	0.583991	6	5
NKIRAS1	226.712	0.211969	0.189287	1.11983	0.262785	0.964755	6	5
KIF13B	239.418	-0.502094	0.208881	-2.40373	0.0162289	0.486081	6	5
ADH5	4730.19	0.0701589	0.190143	0.368979	0.712143	0.988349	6	5
H2BC12	67.0527	-0.0880754	0.287623	-0.306218	0.759438	0.989222	6	5
TEAD4	333.658	-0.322712	0.188452	-1.71244	0.0868156	0.821127	6	5
SPG7	1384.34	0.166615	0.156763	1.06284	0.287854	0.968768	6	5
ZNF677	401.539	-0.163979	0.168003	-0.976048	0.329041	0.971444	6	5
ERO1A	1236.8	-0.144388	0.128456	-1.12403	0.260999	0.964151	6	5
ZNF823	190.594	-0.0191512	0.239659	-0.0799104	0.936309	0.995848	6	5
ZNF311	27.9792	-0.190094	0.446573	-0.425673	0.670346	0.988349	6	5
ZNF347	302.236	-0.0664697	0.181402	-0.366422	0.71405	0.988349	6	5
PLCG2	343.958	-0.533828	0.183879	-2.90315	0.00369425	0.249041	6	5
FCHSD1	147.22	0.405513	0.22436	1.80743	0.0706959	0.773171	6	5
ZNF71	155.06	0.0735266	0.208084	0.353351	0.723825	0.988487	6	5
S100A6	161.725	0.446891	0.229478	1.94743	0.0514838	0.719246	6	5
RPL12	16792.3	0.292272	0.144989	2.01582	0.0438189	0.695964	6	5
DNM3	8.40541	-0.171034	0.743463	-0.230051	0.818052	NA	6	5
ZNF121	1191.77	0.121621	0.138759	0.876487	0.380766	0.977523	6	5
MPZL1	2911.03	-0.00453801	0.155672	-0.0291511	0.976744	0.997188	6	5
VPS13A	771.038	0.0529166	0.166534	0.317752	0.750673	0.988487	6	5
MBP	77.98	-0.903596	0.288299	-3.13423	0.00172305	0.170976	6	5
AKAP17A	369.363	0.194442	0.201703	0.964002	0.335045	0.971444	6	5
ELOVL2	46.0294	-0.197663	0.401309	-0.492546	0.622333	0.986625	6	5
GOLGA6L9	496.118	0.554618	0.202832	2.73437	0.00624998	0.316202	6	5
C1orf122	262.267	-0.00513896	0.175792	-0.0292331	0.976679	0.997188	6	5
SNHG12	264.707	0.449081	0.20082	2.23624	0.025336	0.580852	6	5
KEL	300.328	-0.14443	0.216824	-0.666114	0.505338	0.982768	6	5
NOL8	648.025	0.16179	0.155853	1.03809	0.299227	0.970933	6	5
IRAK4	150.862	0.0728289	0.229872	0.316823	0.751378	0.988487	6	5
ODAD3	12.9371	0.0201234	0.680923	0.0295531	0.976423	0.997056	6	5
DLGAP2	42.0226	0.307562	0.413512	0.74378	0.45701	0.982768	6	5
MRPL42	2010.25	0.218578	0.194731	1.12246	0.261667	0.964151	6	5
ENTPD7	287.269	-0.163189	0.1765	-0.924584	0.355182	0.972745	6	5
ZNF335	257.001	0.145477	0.188959	0.769886	0.441368	0.982768	6	5
RPS4X	24542.4	0.194153	0.148144	1.31057	0.190003	0.931318	6	5
ZNF273	377.083	0.109628	0.183676	0.596856	0.550603	0.982768	6	5
ZNF84	1315.28	0.0475409	0.143707	0.330819	0.740781	0.988487	6	5
MAK16	439.058	-0.0176323	0.170614	-0.103346	0.917688	0.995097	6	5
SIRPA	123.311	-0.123323	0.235987	-0.522586	0.601263	0.98451	6	5
GRK6	389.351	-0.151563	0.173973	-0.871189	0.383651	0.978543	6	5
PRIM1	747.647	0.11629	0.150022	0.775155	0.438248	0.982768	6	5
MARCHF5	618.368	0.153196	0.166344	0.920961	0.357071	0.973247	6	5
NPIPB13	166.601	0.740565	0.246378	3.00581	0.00264878	0.215859	6	5
AKR1B10	22.5449	1.37057	0.671682	2.04051	0.0412997	0.690472	6	5
SULT1C4	32.4518	0.215256	0.401041	0.536743	0.591445	0.982904	6	5
ZBTB14	233.659	-0.192882	0.180298	-1.0698	0.28471	0.967674	6	5
CD2AP	1052.66	-0.216771	0.137716	-1.57405	0.115477	0.857258	6	5
NUP62CL	91.6124	-0.0232508	0.272721	-0.0852551	0.932059	0.995115	6	5
SFI1	181.214	0.27676	0.245596	1.12689	0.259788	0.963203	6	5
ZNF649	991.042	-0.272019	0.177655	-1.53117	0.125728	0.873975	6	5
CHSY3	12.3925	-0.396497	0.660345	-0.600438	0.548214	0.982768	6	5
TOR4A	67.0333	-0.898877	0.318004	-2.82662	0.00470423	0.285749	6	5
LPAR1	107.015	-0.262098	0.243491	-1.07642	0.281739	0.967674	6	5
MB	43.0532	-0.297871	0.392897	-0.758141	0.448367	0.982768	6	5
HIBCH	419.053	0.0993004	0.162306	0.611809	0.540664	0.982768	6	5
ZNF544	695.633	-0.039503	0.14335	-0.275569	0.782879	0.990146	6	5
TMEM229B	20.7803	-0.657263	0.517147	-1.27094	0.20375	0.936311	6	5
SOWAHC	354.89	-0.19262	0.176336	-1.09235	0.274679	0.967666	6	5
ZNF770	1211.39	-0.2123	0.135168	-1.57064	0.116266	0.857258	6	5
ZNF876P	108.378	0.668564	0.32972	2.02767	0.0425936	0.692548	6	5
HMGN5	160.036	0.19719	0.218357	0.903063	0.366493	0.975586	6	5
MIER1	1127.52	0.132184	0.193778	0.68214	0.49515	0.982768	6	5
MAN1A2	1375.54	-0.151919	0.135921	-1.1177	0.263695	0.965707	6	5
SVIP	219.02	0.11668	0.228252	0.511191	0.609217	0.98451	6	5
ZNF251	350.869	0.243003	0.169776	1.43132	0.15234	0.900213	6	5
DDRGK1	403.034	-0.00382618	0.173894	-0.0220029	0.982446	0.997542	6	5
TFDP1	1268.15	0.0351599	0.131262	0.267861	0.788807	0.990146	6	5
ZNF607	328.06	0.0643576	0.180712	0.356133	0.721741	0.988487	6	5
ZNF334	550.484	0.334756	0.146061	2.2919	0.0219116	0.556112	6	5
HSD17B11	526.928	0.156081	0.213277	0.731825	0.464276	0.982768	6	5
SZT2	382.949	0.108038	0.206436	0.52335	0.600731	0.98451	6	5
SULT1C2	50.6677	1.03712	0.36211	2.86409	0.0041821	0.267799	6	5
ZXDA	63.0138	-0.0703945	0.329109	-0.213894	0.830629	0.991063	6	5
RPS6KL1	66.9815	0.22872	0.333297	0.686235	0.492565	0.982768	6	5
CACNA1E	31.9894	0.91299	0.492693	1.85306	0.0638734	0.766843	6	5
QRICH1	1107.98	-0.0863132	0.14343	-0.601779	0.547321	0.982768	6	5
AFDN-DT	173.84	0.423491	0.20497	2.06611	0.0388178	0.673504	6	5
CSF2RA	17.8072	0.264993	0.525689	0.504087	0.6142	0.985742	6	5
DDX42	2079.09	-0.00819099	0.165259	-0.0495645	0.960469	0.996598	6	5
RPL23A	10893.2	0.233647	0.143198	1.63164	0.102756	0.843264	6	5
SLC29A3	204.745	0.0252317	0.205357	0.122868	0.902212	0.995097	6	5
STYX	819.397	-0.0875072	0.142411	-0.614468	0.538906	0.982768	6	5
UBL5	1812.99	0.324332	0.212416	1.52688	0.126792	0.874272	6	5
HELZ	1157.04	-0.250082	0.153063	-1.63385	0.102291	0.842693	6	5
TMEM116	163.409	0.176573	0.218946	0.806471	0.419972	0.982768	6	5
UCKL1	223.345	0.0356292	0.190949	0.18659	0.851982	0.992723	6	5
CARD11	56.6216	0.150876	0.366931	0.411184	0.680938	0.988349	6	5
ZNF485	79.981	0.354315	0.294164	1.20448	0.228403	0.953653	6	5
SDAD1	905.638	-0.0555302	0.135655	-0.409349	0.682284	0.988349	6	5
ZKSCAN8	924.23	-0.0188364	0.141711	-0.132921	0.894256	0.9946	6	5
PHETA1	227.547	-0.115733	0.198782	-0.582214	0.560423	0.982768	6	5
HYLS1	113.462	0.162627	0.240683	0.67569	0.499237	0.982768	6	5
MYL4	1403.28	0.0075756	0.230423	0.0328769	0.973773	0.996752	6	5
ZNF442	37.6358	0.17145	0.41237	0.415768	0.67758	0.988349	6	5
ZNF813	911.266	-0.209791	0.158339	-1.32495	0.185188	0.927417	6	5
DCAF12L2	27.349	0.291342	0.436561	0.667357	0.504544	0.982768	6	5
PIM3	381.6	0.122227	0.191597	0.637936	0.523515	0.982768	6	5
GET3	852.741	0.0037873	0.14522	0.0260797	0.979194	0.997366	6	5
ENSG00000198358	10.7637	-0.211228	0.706377	-0.299029	0.764918	NA	6	5
ASPH	2458.46	0.0617497	0.191976	0.321652	0.747716	0.988487	6	5
SPRED2	508.762	-0.409605	0.171738	-2.38506	0.0170763	0.49855	6	5
WWP2	432.961	-0.196275	0.165144	-1.18851	0.234632	0.954613	6	5
GFPT1	1682.54	-0.268432	0.135783	-1.97691	0.0480513	0.706653	6	5
UVRAG	275.615	-0.0422823	0.176147	-0.24004	0.810299	0.990146	6	5
ZNF26	280.043	0.124582	0.180616	0.689763	0.490343	0.982768	6	5
ITSN2	304.95	0.00835988	0.179956	0.046455	0.962948	0.996598	6	5
NTRK1	78.3201	0.286444	0.287036	0.997936	0.31831	0.971444	6	5
BZW1P2	22.1986	-0.373193	0.512035	-0.728842	0.466099	0.982768	6	5
OGA	2691.38	-0.00663897	0.151964	-0.0436878	0.965153	0.996752	6	5
ZNF658B	15.0857	0.0197082	2.64078	0.00746303	0.994045	0.999405	6	5
TCAF1	1114.66	-0.167401	0.151076	-1.10806	0.267836	0.966739	6	5
ZNF69	112.824	0.301831	0.264367	1.14171	0.253575	0.961839	6	5
TXNRD1	1753.31	0.283335	0.146769	1.93048	0.0535468	0.724937	6	5
NRARP	289.466	-0.189113	0.202117	-0.935659	0.349449	0.971444	6	5
ZNF583	84.9258	0.260485	0.281921	0.923964	0.355505	0.972745	6	5
ZNF568	34.5513	0.221918	0.402978	0.550696	0.581842	0.982768	6	5
ZXDB	263.674	-0.0604033	0.185099	-0.32633	0.744175	0.988487	6	5
ZNF480	527.634	-0.0605593	0.152404	-0.397361	0.691101	0.988349	6	5
ZNF587	721.563	-0.0126909	0.160097	-0.0792699	0.936818	0.995848	6	5
TPM2	1247.94	0.164236	0.145606	1.12795	0.259341	0.963203	6	5
FLVCR1-DT	42.3419	0.248798	0.345403	0.720312	0.471333	0.982768	6	5
SH3BGRL2	513.388	-0.232178	0.160651	-1.44523	0.148393	0.897327	6	5
ZNF808	153.964	0.079724	0.21294	0.374397	0.708109	0.988349	6	5
ANKRD35	36.1663	0.141423	0.406631	0.347791	0.727997	0.988487	6	5
YTHDF2	1961.6	-0.120881	0.12462	-0.970001	0.332046	0.971444	6	5
NBR2	140.743	0.0083225	0.217759	0.0382189	0.969513	0.996752	6	5
TMA16	648.221	0.0598179	0.151196	0.395632	0.692376	0.988349	6	5
HLA-DRB5	13.4529	-0.262521	0.621242	-0.422574	0.672606	0.988349	6	5
ATL1	65.4004	0.500608	0.298942	1.6746	0.0940133	0.833329	6	5
CNGA1	8.21924	-0.458878	0.754505	-0.608184	0.543065	NA	6	5
MAFK	112.526	0.135168	0.255706	0.528606	0.597079	0.983943	6	5
ARMH1	19.0326	0.826322	0.502569	1.64419	0.100136	0.841495	6	5
ZNF43	746.113	0.0125295	0.145838	0.0859137	0.931535	0.995115	6	5
GPN1	894.468	-0.0169049	0.196347	-0.086097	0.931389	0.995115	6	5
ZNF28	477.436	-0.0891124	0.184409	-0.483232	0.628931	0.986668	6	5
ZNF511	408.067	0.173853	0.16	1.08658	0.277221	0.967674	6	5
ZNF627	745.497	0.145097	0.233654	0.620993	0.534604	0.982768	6	5
KCNRG	12.0726	0.719189	0.7865	0.914416	0.360498	0.973247	6	5
WDHD1	1962.85	-0.0212603	0.154193	-0.137881	0.890335	0.993619	6	5
ZNF789	168.955	0.356671	0.212487	1.67856	0.0932382	0.830708	6	5
CTNND1	2908.17	-0.194091	0.180613	-1.07463	0.282542	0.967674	6	5
DDX39B	7014.45	0.0972715	0.12687	0.766704	0.443258	0.982768	6	5
RD3	16.6459	-0.256833	0.550439	-0.466596	0.640789	0.987005	6	5
ARC	13.0385	-0.105788	0.618411	-0.171065	0.864173	0.992723	6	5
NUDT16	609.245	-0.040062	0.157392	-0.254536	0.799082	0.990146	6	5
TLK1	1113.26	0.000681871	0.146721	0.00464741	0.996292	0.999405	6	5
LRBA	1078.34	-0.301469	0.15618	-1.93026	0.0535741	0.724937	6	5
APRG1	12.8961	0.42695	0.65161	0.655223	0.512324	0.982768	6	5
MMP17	66.4128	0.408013	0.319443	1.27726	0.20151	0.936311	6	5
BAZ1A	630.459	0.00357655	0.158866	0.022513	0.982039	0.997462	6	5
COPS8	904.722	0.0197727	0.152017	0.130069	0.896512	0.994645	6	5
PPIAP22	1166.96	0.0980891	0.215023	0.456179	0.648261	0.987826	6	5
CCDC69	131.353	-0.477823	0.254309	-1.87891	0.060257	0.753649	6	5
MDM4	888.739	0.29342	0.144099	2.03624	0.0417268	0.691601	6	5
RYR2	51.8063	-0.420544	0.354152	-1.18747	0.235044	0.955076	6	5
KLHL9	1178.18	-0.0525895	0.15867	-0.33144	0.740312	0.988487	6	5
NCOA6	542.215	-0.181186	0.186817	-0.969862	0.332115	0.971444	6	5
STK39	320.769	0.0805519	0.16649	0.483826	0.62851	0.986668	6	5
C6orf89	514.81	-0.0417152	0.159359	-0.261768	0.7935	0.990146	6	5
CALM1	5176.29	0.0760079	0.144988	0.524234	0.600116	0.98451	6	5
TAFA2	34.5034	0.213461	0.404248	0.528045	0.597468	0.983943	6	5
SKIC3	1730.19	-0.00422151	0.141693	-0.0297934	0.976232	0.997056	6	5
TUSC1	93.4366	-0.143238	0.267852	-0.534763	0.592814	0.982904	6	5
PAPSS2	92.8292	-0.605431	0.266061	-2.27554	0.0228736	0.560775	6	5
SLC9A6	710.37	-0.125998	0.165067	-0.763318	0.445274	0.982768	6	5
FAN1	801.762	0.0972286	0.14399	0.675247	0.499519	0.982768	6	5
ABCA4	27.4695	0.0174559	0.532153	0.0328024	0.973832	0.996752	6	5
MT-ND6	8790.3	0.283042	0.157195	1.80058	0.0717693	0.773573	6	5
IPO9	1700.37	-0.104402	0.140372	-0.743756	0.457024	0.982768	6	5
CEP290	511.848	0.369196	0.17466	2.11379	0.0345328	0.643112	6	5
SSBP3-AS1	40.7937	0.503485	0.38176	1.31885	0.187219	0.928261	6	5
MT-CO2	50263.3	0.38671	0.12361	3.12848	0.00175715	0.171664	6	5
GLMP	673.448	0.00367614	0.146265	0.0251335	0.979948	0.997366	6	5
TOGARAM1	452.9	-0.139225	0.164088	-0.848476	0.396173	0.978977	6	5
DLL1	201.533	-0.338904	0.220461	-1.53725	0.124232	0.870606	6	5
ANKRD13B	35.9809	0.589031	0.396623	1.48512	0.137513	0.887114	6	5
ECI2	709.105	0.343981	0.174551	1.97066	0.0487628	0.706653	6	5
UNC13B	1285.1	-0.337607	0.147764	-2.28477	0.0223261	0.559796	6	5
MT-CYB	37595.2	0.33839	0.129634	2.61035	0.00904508	0.372079	6	5
LDB1	1494.03	0.0496296	0.146962	0.337704	0.735586	0.988487	6	5
PPP1R14C	13.0365	0.110937	0.742452	0.149419	0.881223	0.993202	6	5
CTR9	759.398	-0.168985	0.164005	-1.03036	0.302839	0.971444	6	5
SMOC1	635.241	0.404784	0.209053	1.93628	0.0528338	0.722934	6	5
MSRB1	200.67	-0.0411564	0.195385	-0.210642	0.833167	0.991063	6	5
ZNF652	508.92	-0.169969	0.160313	-1.06023	0.28904	0.968943	6	5
SMURF1	519.367	-0.22597	0.163543	-1.38172	0.167058	0.913965	6	5
SLC5A3	2025.95	0.0164806	0.143664	0.114716	0.90867	0.995097	6	5
MTCO3P12	135.519	0.254199	0.245908	1.03371	0.301271	0.971444	6	5
GPATCH3	220.695	-0.131959	0.214287	-0.615808	0.538021	0.982768	6	5
CDC42BPB	1819.45	-0.197069	0.158631	-1.24231	0.214122	0.944808	6	5
RPL10A	18986.9	0.261662	0.17227	1.5189	0.128787	0.876367	6	5
COLGALT2	201.187	0.00791101	0.26302	0.0300776	0.976005	0.997054	6	5
EGFL6	11.8436	-0.135556	0.757618	-0.178924	0.857998	0.992723	6	5
MT-ND2	39099.9	0.327406	0.130834	2.50245	0.0123337	0.428525	6	5
APCDD1L	134.439	-0.922833	0.268478	-3.43727	0.000587604	0.0909317	6	5
RCSD1	282.15	-0.273969	0.242602	-1.1293	0.258773	0.962741	6	5
RASSF9	30.1361	0.442617	0.454074	0.974768	0.329675	0.971444	6	5
FAM169A	242.786	-0.513857	0.202064	-2.54303	0.0109895	0.401551	6	5
ZNF830	387.355	-0.0351583	0.159805	-0.220008	0.825865	0.991052	6	5
MT-ND5	38365.7	0.340249	0.147944	2.29985	0.0214567	0.547967	6	5
CNOT7	2221.67	-0.0590673	0.13147	-0.449284	0.653227	0.987826	6	5
TMEM184B	620.435	-0.0736835	0.163395	-0.450953	0.652024	0.987826	6	5
MTOR	1078.32	-0.107746	0.177581	-0.606741	0.544023	0.982768	6	5
SCAMP5	368.787	-0.252534	0.183693	-1.37476	0.169207	0.916847	6	5
ZNF521	403.011	0.104122	0.168856	0.616632	0.537477	0.982768	6	5
ALPK2	2086.16	0.114608	0.245003	0.467782	0.639941	0.987005	6	5
LRIG2	642.231	0.005248	0.15137	0.0346701	0.972343	0.996752	6	5
MT-CO1	203659	0.405458	0.138859	2.91994	0.00350102	0.247293	6	5
PNP	842.537	0.399419	0.153541	2.60139	0.0092848	0.375991	6	5
PAX9	45.3888	-0.0343068	0.38616	-0.0888409	0.929208	0.995097	6	5
GK	96.2665	0.221727	0.245647	0.902626	0.366724	0.975586	6	5
FOXJ3	1055.12	-0.131255	0.150983	-0.869335	0.384664	0.978543	6	5
ZNF358	539.445	-0.093301	0.171178	-0.545051	0.585718	0.982768	6	5
SFT2D1	489.51	0.280759	0.189772	1.47945	0.139019	0.888852	6	5
GRM3	36.4074	-0.499372	0.431347	-1.1577	0.246985	0.961058	6	5
CHAMP1	630.671	-0.0117765	0.15516	-0.0758991	0.939499	0.995848	6	5
INPP5F	2311.9	0.0760988	0.123002	0.61868	0.536128	0.982768	6	5
ARHGAP11A	1024.57	-0.0558577	0.150782	-0.370453	0.711045	0.988349	6	5
HMGN2	8096.68	0.207812	0.158221	1.31343	0.189037	0.929387	6	5
SELENOM	82.9811	0.261064	0.349603	0.746744	0.455218	0.982768	6	5
UBE2J1	870.712	-0.115557	0.14582	-0.792465	0.42809	0.982768	6	5
GJC2	8.91479	0.153302	0.753919	0.20334	0.83887	NA	6	5
OPA1	1447.29	-0.0996045	0.128608	-0.774479	0.438648	0.982768	6	5
DENND4B	633.237	0.110641	0.195265	0.566617	0.570974	0.982768	6	5
RYR3	56.803	-0.316875	0.334966	-0.945993	0.344152	0.971444	6	5
ZNF277	457.232	0.171903	0.209852	0.819161	0.412694	0.982768	6	5
MT-ND3	11305.2	0.391212	0.119951	3.26144	0.00110849	0.132196	6	5
KTI12	129.426	0.0218664	0.223313	0.0979179	0.921998	0.995097	6	5
STYXL2	24.4899	-0.594306	0.494756	-1.20121	0.22967	0.953653	6	5
SELENOT	1776.7	0.243033	0.23508	1.03383	0.301215	0.971444	6	5
ARHGEF15	80.2634	-0.998776	0.307873	-3.24412	0.00117816	0.13553	6	5
TOX	33.861	0.0987426	0.41978	0.235224	0.814035	0.990146	6	5
CES1	16.8821	0.408571	0.679794	0.601021	0.547826	0.982768	6	5
RUSC2	120.892	-0.117592	0.249608	-0.471107	0.637564	0.986953	6	5
FICD	55.5182	-0.0749265	0.307348	-0.243784	0.807398	0.990146	6	5
OSTC	5273.87	0.341537	0.244806	1.39514	0.162975	0.910861	6	5
R3HDM4	501.705	-0.247434	0.162607	-1.52167	0.128092	0.875548	6	5
TSEN15	641.016	0.133691	0.187616	0.712579	0.476106	0.982768	6	5
LTN1	704.796	0.0263187	0.167163	0.157444	0.874895	0.993202	6	5
RUNDC1	292.945	-0.230321	0.183887	-1.25252	0.210382	0.942477	6	5
CCDC152	601.797	0.140462	0.155047	0.905932	0.364972	0.975014	6	5
GRK5	230.752	-0.504421	0.217126	-2.32317	0.0201701	0.532908	6	5
TYW1	348.365	-0.0238981	0.166994	-0.143108	0.886205	0.993202	6	5
DCAF12	705.166	-0.0997997	0.147142	-0.678252	0.497612	0.982768	6	5
SFMBT2	115.075	0.154047	0.257177	0.598993	0.549177	0.982768	6	5
ITPRIPL1	129.545	0.296873	0.224057	1.32499	0.185175	0.927417	6	5
MT-ND4	75702.8	0.305949	0.140946	2.17068	0.0299555	0.609284	6	5
SMC5	778.162	-0.0188172	0.151979	-0.123815	0.901462	0.995097	6	5
MT-ND1	41344.8	0.454488	0.137618	3.30252	0.000958188	0.122113	6	5
DCAF12L1	31.2845	-0.066383	0.409647	-0.162049	0.871267	0.992723	6	5
PRMT6	577.319	0.0310156	0.148788	0.208455	0.834873	0.991165	6	5
SHISA4	22.4481	0.56733	0.474177	1.19645	0.23152	0.953653	6	5
CIPC	525.959	-0.07708	0.149225	-0.516537	0.605479	0.98451	6	5
CAPZA2	2357.56	0.17182	0.252012	0.681792	0.49537	0.982768	6	5
MT-ATP6	40889.8	0.301969	0.139781	2.16031	0.0307488	0.611803	6	5
TOP1	2328.97	-0.118755	0.157071	-0.756057	0.449615	0.982768	6	5
PRC1	578.158	-0.108172	0.160405	-0.67437	0.500076	0.982768	6	5
GPRASP3	309.426	-0.00333269	0.179464	-0.0185702	0.985184	0.99763	6	5
MAP3K3	282.595	0.152175	0.175187	0.868645	0.385041	0.978543	6	5
L1CAM	214.211	0.0973795	0.211165	0.461154	0.644688	0.987826	6	5
SREBF2	2949.26	-0.243431	0.125456	-1.94038	0.0523341	0.722303	6	5
C1orf174	429.572	0.152374	0.193005	0.789481	0.429831	0.982768	6	5
RASGEF1A	83.1451	0.216325	0.291307	0.742602	0.457723	0.982768	6	5
SPOUT1	550.308	-0.0812772	0.162651	-0.499702	0.617285	0.986625	6	5
RPL39	31117.9	0.50225	0.213174	2.35606	0.0184699	0.514112	6	5
DZIP3	805.856	0.108614	0.161435	0.672802	0.501073	0.982768	6	5
KIAA0753	338.949	-0.130417	0.178428	-0.730925	0.464825	0.982768	6	5
DCLRE1A	313.351	0.104348	0.196775	0.53029	0.595911	0.983837	6	5
ATG9A	594.235	-0.2249	0.156706	-1.43517	0.15124	0.900168	6	5
NOS1AP	44.036	0.377272	0.354649	1.06379	0.287424	0.968768	6	5
APRT	680.301	-0.110158	0.153198	-0.71906	0.472104	0.982768	6	5
GPRASP1	78.5911	0.433708	0.286722	1.51264	0.13037	0.876531	6	5
TBKBP1	273.887	0.0723451	0.21059	0.343536	0.731196	0.988487	6	5
MAGEE1	122.228	0.0416902	0.234567	0.177733	0.858933	0.992723	6	5
CCDC167	160.928	0.359915	0.234567	1.53438	0.124937	0.871272	6	5
MT-CO3	94292.7	0.397456	0.126008	3.15423	0.00160924	0.166019	6	5
ZFP2	59.2955	0.173455	0.294644	0.588693	0.556067	0.982768	6	5
L3MBTL3	283.552	-0.039574	0.209582	-0.188824	0.850231	0.992723	6	5
DMD	970.303	-0.325151	0.18188	-1.78773	0.0738196	0.77946	6	5
MFAP3L	120.764	-0.260578	0.277752	-0.938167	0.348159	0.971444	6	5
NAGA	357.112	0.108005	0.162219	0.6658	0.505539	0.982768	6	5
SMG5	1391.65	-0.0930853	0.173883	-0.535333	0.592419	0.982904	6	5
KIFBP	494.647	-0.041287	0.155584	-0.265369	0.790725	0.990146	6	5
TGM2	63.5741	-0.515107	0.384227	-1.34063	0.18004	0.923296	6	5
ARMCX6	1247.66	-0.0104195	0.159685	-0.0652504	0.947975	0.996598	6	5
PJA2	2041.27	-0.209938	0.146799	-1.43011	0.152687	0.900213	6	5
RORB	6.88177	-0.169508	0.910079	-0.186257	0.852243	NA	6	5
SGMS1	274.845	-0.0922185	0.247013	-0.373335	0.708899	0.988349	6	5
TSPAN6	5064.78	-0.323489	0.272751	-1.18603	0.235612	1	15	0.5
DPM1	774.181	-0.123514	0.191588	-0.644689	0.519129	1	15	0.5
SCYL3	216.097	-0.0145463	0.204288	-0.0712048	0.943235	1	15	0.5
FIRRM	234.789	-0.00649273	0.293563	-0.022117	0.982355	1	15	0.5
CFH	4.88353	0.970538	1.51889	0.638977	0.522838	1	15	0.5
FUCA2	828.23	-0.227753	0.170011	-1.33964	0.180364	1	15	0.5
GCLC	544.318	-0.103091	0.252632	-0.408068	0.683224	1	15	0.5
NFYA	621.505	0.222322	0.239022	0.930132	0.352303	1	15	0.5
STPG1	75.1442	-0.0199585	0.386838	-0.051594	0.958852	1	15	0.5
NIPAL3	189.494	0.0615591	0.338496	0.181861	0.855692	1	15	0.5
LAS1L	417.921	0.178784	0.308123	0.580235	0.561756	1	15	0.5
ENPP4	194.746	-0.429001	0.341961	-1.25453	0.209648	1	15	0.5
SEMA3F	611.626	0.14932	0.520721	0.286757	0.774299	1	15	0.5
CFTR	174.239	-0.272518	0.249283	-1.09321	0.274303	1	15	0.5
ANKIB1	749.848	0.101992	0.189742	0.53753	0.590902	1	15	0.5
CYP51A1	2677.42	-0.443205	0.5322	-0.832778	0.40497	1	15	0.5
KRIT1	621.311	0.13923	0.185457	0.750741	0.452808	1	15	0.5
RAD52	206.007	-0.242621	0.260224	-0.932354	0.351154	1	15	0.5
BAD	241.728	-0.0327687	0.254953	-0.128528	0.897731	1	15	0.5
LAP3	468.679	-0.000650761	0.219058	-0.00297073	0.99763	1	15	0.5
CD99	1775.49	-0.138147	0.406465	-0.339874	0.733951	1	15	0.5
HS3ST1	48.6245	0.0831387	0.440029	0.188939	0.85014	1	15	0.5
AOC1	4.15933	0.348559	1.1351	0.307073	0.758788	1	15	0.5
WNT16	6.60123	0.0481708	1.15734	0.041622	0.9668	1	15	0.5
HECW1	5.3275	0.263318	1.32122	0.1993	0.842028	1	15	0.5
MAD1L1	194.181	-0.0266715	0.278331	-0.0958265	0.923658	1	15	0.5
LASP1	2407.51	0.0631773	0.271276	0.232889	0.815847	1	15	0.5
SNX11	183.713	-0.106076	0.26948	-0.393634	0.693851	1	15	0.5
TMEM176A	176.653	-0.895259	0.452055	-1.98042	0.0476562	1	15	0.5
M6PR	1438.65	-0.0747658	0.154177	-0.484935	0.627723	1	15	0.5
KLHL13	358.954	-0.0962027	0.318797	-0.301767	0.762829	1	15	0.5
CYP26B1	7.22504	0.298956	1.06886	0.279695	0.779711	1	15	0.5
ICA1	163.163	0.0655651	0.487175	0.134582	0.892942	1	15	0.5
DBNDD1	137.242	0.135393	0.694404	0.194978	0.845411	1	15	0.5
ALS2	759.542	-0.0414111	0.264506	-0.15656	0.875592	1	15	0.5
CASP10	74.5336	-0.495825	0.5512	-0.899537	0.368367	1	15	0.5
CFLAR	720.299	0.0376962	0.206665	0.182402	0.855267	1	15	0.5
TFPI	1181.31	-0.45461	0.228904	-1.98603	0.0470303	1	15	0.5
NDUFAF7	263.368	0.0115219	0.194686	0.0591818	0.952807	1	15	0.5
RBM5	2480	-0.0485528	0.191198	-0.253939	0.799543	1	15	0.5
MTMR7	71.7692	0.434075	0.387019	1.12159	0.262038	1	15	0.5
SLC7A2	3148.72	-0.0249845	0.398233	-0.0627386	0.949975	1	15	0.5
ARF5	1311.43	-0.121732	0.147701	-0.824179	0.409838	1	15	0.5
SARM1	147.184	0.231435	0.333819	0.693293	0.488125	1	15	0.5
POLDIP2	1071.4	0.0336554	0.217297	0.154882	0.876914	1	15	0.5
PLXND1	997.313	-0.0808936	0.331808	-0.243797	0.807388	1	15	0.5
AK2	1856.53	-0.146998	0.322581	-0.455695	0.648609	1	15	0.5
CD38	4.04173	-1.26674	1.41303	-0.896472	0.370001	1	15	0.5
FKBP4	1245.68	0.0715745	0.33288	0.215016	0.829755	1	15	0.5
KDM1A	2512.52	0.057732	0.239045	0.241512	0.809159	1	15	0.5
RBM6	1633.65	-0.0387007	0.186482	-0.207531	0.835595	1	15	0.5
CAMKK1	59.5172	-0.144272	0.357211	-0.403885	0.686298	1	15	0.5
RECQL	485.432	0.173307	0.198757	0.871952	0.383235	1	15	0.5
VPS50	290.932	-0.303967	0.195091	-1.55808	0.119214	1	15	0.5
HSPB6	34.7474	0.820386	0.693655	1.1827	0.236928	1	15	0.5
ARHGAP33	231.153	-0.0700011	0.343419	-0.203836	0.838482	1	15	0.5
NDUFAB1	1072.68	-0.280545	0.271837	-1.03203	0.302056	1	15	0.5
PDK4	70.5317	0.655722	0.392757	1.66953	0.0950117	1	15	0.5
ZMYND10	3.79091	0.467722	1.21113	0.386186	0.699359	1	15	0.5
SLC25A13	785.796	0.14563	0.193156	0.753949	0.45088	1	15	0.5
ST7	290.578	0.0649738	0.291475	0.222914	0.823603	1	15	0.5
CDC27	1132.21	0.0270424	0.161522	0.167423	0.867037	1	15	0.5
SLC4A1	2.22235	-1.18338	2.04638	-0.578281	0.563074	1	15	0.5
CALCR	34.2407	-0.202928	0.764085	-0.265583	0.79056	1	15	0.5
HCCS	401.184	-0.0704354	0.249604	-0.282188	0.777799	1	15	0.5
DVL2	646.989	0.0163629	0.189138	0.0865128	0.931059	1	15	0.5
PRSS22	96.1956	-0.12878	0.69743	-0.184649	0.853505	1	15	0.5
UPF1	873.531	-0.00741521	0.167943	-0.0441532	0.964782	1	15	0.5
SKAP2	64.6744	0.179018	0.438079	0.408643	0.682802	1	15	0.5
SLC25A5	13295	-0.309256	0.421005	-0.734566	0.462604	1	15	0.5
MCUB	82.8858	0.235141	0.494143	0.475857	0.634176	1	15	0.5
POLR2J	464.838	0.070398	0.263944	0.266716	0.789688	1	15	0.5
DHX33	413.406	0.30252	0.369953	0.817725	0.413514	1	15	0.5
MEOX1	14.6121	0.60263	0.668367	0.901646	0.367245	1	15	0.5
THSD7A	257.186	-0.172129	0.254249	-0.677011	0.498399	1	15	0.5
LIG3	634.803	-0.0217114	0.186659	-0.116316	0.907402	1	15	0.5
RPAP3	521.254	0.0168475	0.185288	0.0909256	0.927552	1	15	0.5
ACSM3	220.636	-0.465557	0.400128	-1.16352	0.244619	1	15	0.5
REXO5	69.5085	-0.073541	0.355251	-0.207012	0.836001	1	15	0.5
CIAPIN1	768.179	-0.134882	0.172946	-0.779908	0.435445	1	15	0.5
SPPL2B	519.69	0.0825222	0.355149	0.232359	0.816259	1	15	0.5
ATOSB	141.733	0.027673	0.240533	0.115049	0.908406	1	15	0.5
COPZ2	33.1517	0.561594	0.672665	0.834879	0.403786	1	15	0.5
PRKAR2B	231.471	0.206845	0.34756	0.595134	0.551754	1	15	0.5
MSL3	676.865	0.0576102	0.181966	0.3166	0.751547	1	15	0.5
CREBBP	1145.99	0.200548	0.193385	1.03704	0.299718	1	15	0.5
TSPOAP1	373.778	0.169294	0.431386	0.392441	0.694732	1	15	0.5
PON1	8.74069	-0.778321	1.32272	-0.588424	0.556248	1	15	0.5
GCFC2	520.505	-0.0914979	0.19853	-0.460878	0.644886	1	15	0.5
WDR54	399.808	-0.149809	0.445046	-0.336614	0.736408	1	15	0.5
CROT	183.841	0.0779447	0.458048	0.170167	0.864879	1	15	0.5
ABCB4	67.1668	-0.25313	0.383913	-0.659342	0.509676	1	15	0.5
KMT2E	1065.61	0.0790276	0.197086	0.40098	0.688435	1	15	0.5
RHBDD2	519.879	-0.00451469	0.334736	-0.0134873	0.989239	1	15	0.5
SOX8	172.636	0.277795	0.384961	0.72162	0.470528	1	15	0.5
IBTK	1215.26	-0.0556279	0.173791	-0.320084	0.748904	1	15	0.5
ZNF195	644.589	-0.205413	0.237192	-0.866021	0.386479	1	15	0.5
MYCBP2	570.411	0.236572	0.31535	0.75019	0.45314	1	15	0.5
FBXL3	583.383	-0.0467264	0.169494	-0.275682	0.782792	1	15	0.5
ITGAL	21.8587	-1.07449	0.82897	-1.29617	0.194917	1	15	0.5
PDK2	338.063	0.148025	0.208209	0.710943	0.47712	1	15	0.5
ITGA3	866.111	0.243701	0.339295	0.718256	0.4726	1	15	0.5
ZFX	1224.53	-0.0943226	0.349661	-0.269754	0.787349	1	15	0.5
LAMP2	3742.81	-0.353253	0.247053	-1.42987	0.152754	1	15	0.5
ITGA2B	53.5279	-0.236897	0.568824	-0.416469	0.677067	1	15	0.5
ASB4	7.77544	0.703511	0.856193	0.821673	0.411263	1	15	0.5
GDE1	853.139	-0.0547164	0.152119	-0.359694	0.719076	1	15	0.5
REX1BD	212.06	0.118721	0.231689	0.512415	0.60836	1	15	0.5
CRLF1	59.7556	0.288958	0.937445	0.30824	0.7579	1	15	0.5
OSBPL7	90.8701	0.0369924	0.41614	0.0888943	0.929166	1	15	0.5
TMEM98	2694.95	0.229699	0.334361	0.68698	0.492096	1	15	0.5
YBX2	89.9941	0.0495748	0.46944	0.105604	0.915897	1	15	0.5
MAP3K14	88.073	0.0830734	0.529373	0.156928	0.875302	1	15	0.5
TMEM132A	951.982	0.100719	0.418867	0.240455	0.809978	1	15	0.5
AP2B1	2421.34	0.0895851	0.192119	0.466299	0.641002	1	15	0.5
TAC1	11.2556	0.161084	0.75426	0.213566	0.830885	1	15	0.5
ZNF263	330.939	-0.0317716	0.280262	-0.113364	0.909742	1	15	0.5
CX3CL1	138.784	-0.30844	0.555071	-0.555677	0.578431	1	15	0.5
SPATA20	352.846	0.0136901	0.273545	0.0500472	0.960085	1	15	0.5
CACNA1G	109.882	0.202018	0.549562	0.367599	0.713173	1	15	0.5
TNFRSF12A	511.801	-0.320559	0.527096	-0.608161	0.54308	1	15	0.5
DLX6	20.6312	0.34885	1.21477	0.287173	0.77398	1	15	0.5
MAP3K9	286.969	-0.0847051	0.356057	-0.237898	0.81196	1	15	0.5
RALA	1014.51	-0.0716592	0.193569	-0.3702	0.711234	1	15	0.5
BAIAP2L1	584.804	-0.238317	0.326134	-0.730734	0.464942	1	15	0.5
KDM7A	270.326	0.0103351	0.244431	0.0422823	0.966274	1	15	0.5
ETV1	795.024	-0.269082	0.477607	-0.563396	0.573165	1	15	0.5
AGK	356.788	-0.0639332	0.191886	-0.333184	0.738996	1	15	0.5
ALDH3B1	23.6851	-0.268361	0.668223	-0.401603	0.687976	1	15	0.5
TTC22	18.3971	0.218335	0.769741	0.283648	0.77668	1	15	0.5
PHTF2	606.194	0.0414379	0.202815	0.204314	0.838108	1	15	0.5
FARP2	316.563	0.0821851	0.212832	0.38615	0.699385	1	15	0.5
USH1C	62.5259	-0.29165	0.567024	-0.514353	0.607005	1	15	0.5
GGCT	660.145	0.0738805	0.185375	0.398547	0.690227	1	15	0.5
DBF4	467.257	-0.112133	0.280966	-0.399099	0.68982	1	15	0.5
TBXA2R	7.09305	0.913358	1.28177	0.712576	0.476108	1	15	0.5
IFRD1	779.525	-0.0730095	0.199357	-0.366225	0.714197	1	15	0.5
LGALS14	33.4834	-0.174624	1.07769	-0.162036	0.871277	1	15	0.5
COX10	179.051	0.0535366	0.286351	0.186962	0.851691	1	15	0.5
GTF2IRD1	481.5	0.027724	0.274947	0.100834	0.919682	1	15	0.5
PAF1	526.456	-0.00347204	0.207523	-0.0167309	0.986651	1	15	0.5
VPS41	652.915	0.159782	0.16968	0.941665	0.346364	1	15	0.5
ARHGAP44	208.656	0.123422	0.24656	0.500579	0.616668	1	15	0.5
ELAC2	623.7	-0.0685795	0.227402	-0.301579	0.762973	1	15	0.5
SCIN	119.365	0.0821669	0.515217	0.15948	0.873291	1	15	0.5
ARSD	389.812	-0.189876	0.296051	-0.641365	0.521286	1	15	0.5
PNPLA4	318.27	0.0240323	0.266073	0.090322	0.928031	1	15	0.5
ADIPOR2	1022.56	-0.0300809	0.223544	-0.134564	0.892957	1	15	0.5
CDKL3	29.1342	-0.495203	0.477731	-1.03657	0.299935	1	15	0.5
MARK4	610.334	0.0836115	0.231904	0.360544	0.71844	1	15	0.5
PROM1	1414.93	-0.334891	0.447026	-0.749152	0.453766	1	15	0.5
CCDC124	452.125	0.0926514	0.172941	0.535741	0.592138	1	15	0.5
CEACAM21	14.239	-0.280771	0.936929	-0.299672	0.764427	1	15	0.5
PAFAH1B1	2222.26	0.0208209	0.196336	0.106047	0.915545	1	15	0.5
NOS2	243.375	-0.486946	2.60089	-0.187223	0.851486	1	15	0.5
BLTP2	1457.51	0.182335	0.248821	0.732794	0.463684	1	15	0.5
SLC13A2	25.8718	0.0951199	0.564459	0.168515	0.866178	1	15	0.5
GAS7	327.831	0.380756	0.250189	1.52188	0.12804	1	15	0.5
TRAPPC6A	312.117	-0.249294	0.195818	-1.2731	0.202984	1	15	0.5
MATK	27.0718	0.336236	1.04291	0.322401	0.747149	1	15	0.5
CD79B	8.25169	1.0033	0.864561	1.16048	0.245855	1	15	0.5
SCN4A	64.3226	-0.271941	0.480202	-0.566307	0.571185	1	15	0.5
ST7L	147.28	-0.0741271	0.342318	-0.216545	0.828563	1	15	0.5
TKTL1	12.1256	0.446314	1.02427	0.435737	0.663028	1	15	0.5
PAX6	570.673	-0.171457	2.47956	-0.0691484	0.944872	1	15	0.5
RPUSD1	196.783	0.224208	0.258318	0.867952	0.385421	1	15	0.5
RHBDF1	351.981	0.00279549	0.435078	0.00642526	0.994873	1	15	0.5
LUC7L	975.532	0.0233118	0.248628	0.0937617	0.925298	1	15	0.5
CACNA2D2	207.332	0.214	0.3201	0.668542	0.503788	1	15	0.5
BAIAP3	82.3359	-0.310672	0.544146	-0.570935	0.568044	1	15	0.5
TSR3	403.355	0.189638	0.188951	1.00363	0.315555	1	15	0.5
PIGQ	338.268	0.174207	0.261325	0.66663	0.505009	1	15	0.5
CRAMP1	437.762	0.073583	0.237962	0.309221	0.757153	1	15	0.5
TEAD3	794.157	0.0953175	0.2503	0.380813	0.703342	1	15	0.5
SELE	53.0642	-0.0975446	1.33928	-0.0728334	0.941939	1	15	0.5
DNAJC11	709.209	0.121019	0.163623	0.739619	0.459531	1	15	0.5
MYLIP	757.357	0.435809	0.415922	1.04782	0.294723	1	15	0.5
NOX1	4.1722	-0.399576	1.23753	-0.322881	0.746785	1	15	0.5
E2F2	56.9259	0.446141	0.421752	1.05783	0.290134	1	15	0.5
PSMB1	1957.76	-0.154787	0.191417	-0.808639	0.418723	1	15	0.5
SYN1	68.352	0.441996	0.561153	0.787656	0.430898	1	15	0.5
JARID2	556.162	0.223639	0.279365	0.800527	0.423406	1	15	0.5
CDKL5	535.938	0.0958201	0.334846	0.286162	0.774754	1	15	0.5
CAMK1G	49.0176	0.39494	0.399563	0.98843	0.322942	1	15	0.5
CDK11A	462.277	-0.0950254	0.260025	-0.365447	0.714778	1	15	0.5
NADK	622.943	0.0640784	0.204931	0.312683	0.754522	1	15	0.5
TFAP2B	44.5511	-1.18175	0.937397	-1.26067	0.207427	1	15	0.5
DLEC1	12.6817	0.443722	0.680022	0.652512	0.514071	1	15	0.5
CYTH3	277.854	0.151242	0.239872	0.630512	0.52836	1	15	0.5
ADAM22	145.014	-0.0707128	0.347452	-0.203518	0.83873	1	15	0.5
SYPL1	1219.28	-0.0950256	0.187105	-0.507874	0.611542	1	15	0.5
CYB561	166.148	-0.118978	0.344508	-0.345356	0.729826	1	15	0.5
SPAG9	1246.69	-0.0912717	0.243697	-0.374529	0.708011	1	15	0.5
CELSR3	217.051	-0.00804671	0.559266	-0.014388	0.98852	1	15	0.5
AASS	1206.55	0.0605015	0.262244	0.230707	0.817542	1	15	0.5
PLEKHG6	299.186	-0.131211	0.496527	-0.264257	0.791582	1	15	0.5
SS18L2	267.938	-0.174575	0.268171	-0.650985	0.515056	1	15	0.5
MPND	172.761	0.0779244	0.376633	0.206898	0.83609	1	15	0.5
MGST1	2111.49	-0.181713	0.323485	-0.561736	0.574296	1	15	0.5
CRY1	487.094	0.0406194	0.184366	0.220319	0.825623	1	15	0.5
NFIX	7.34137	0.453708	1.03346	0.439018	0.660649	1	15	0.5
ST3GAL1	1408.32	0.193516	0.533904	0.362455	0.717012	1	15	0.5
MMP25	5.71074	-0.148199	1.20004	-0.123494	0.901716	1	15	0.5
IL32	292.075	-0.769788	0.821258	-0.937327	0.34859	1	15	0.5
PKD1	841.12	0.0575003	0.331317	0.173551	0.862218	1	15	0.5
MAPK8IP2	36.5269	1.21465	0.511296	2.37564	0.0175187	1	15	0.5
MED24	590.473	0.166647	0.235769	0.706825	0.479675	1	15	0.5
RHOBTB2	391.525	0.260459	0.228136	1.14168	0.253585	1	15	0.5
HEATR5B	390.383	0.0203952	0.235656	0.0865464	0.931032	1	15	0.5
SEC62	2000.21	-0.205653	0.175418	-1.17236	0.241053	1	15	0.5
RPS20	21760.6	-0.23303	0.221773	-1.05076	0.293368	1	15	0.5
CSDE1	8902.31	-0.026651	0.17955	-0.148432	0.882002	1	15	0.5
UBE3C	945.189	0.0749501	0.168339	0.445232	0.656152	1	15	0.5
REV3L	480.24	0.29305	0.382751	0.765641	0.44389	1	15	0.5
TENM1	104.787	-0.283483	0.747241	-0.379372	0.704411	1	15	0.5
PAX7	32.6697	-0.264929	1.41801	-0.186832	0.851792	1	15	0.5
MASP2	95.9998	-0.0203063	0.384114	-0.0528654	0.957839	1	15	0.5
IYD	106.926	-0.37261	0.853685	-0.436473	0.662494	1	15	0.5
FAM76A	122.08	-0.14772	0.263639	-0.560312	0.575267	1	15	0.5
TRAF3IP3	4.61725	1.64532	1.12934	1.45688	0.14515	1	15	0.5
POMT2	398.345	-0.110778	0.331612	-0.334059	0.738335	1	15	0.5
VTA1	1010.54	-0.0407959	0.236218	-0.172705	0.862884	1	15	0.5
MLXIPL	224.928	-0.648769	0.686843	-0.944567	0.34488	1	15	0.5
BAZ1B	1274.34	0.160304	0.160567	0.998365	0.318103	1	15	0.5
RANBP9	825.308	-0.0417399	0.214743	-0.194371	0.845885	1	15	0.5
SPRTN	206.437	0.122474	0.309445	0.395786	0.692263	1	15	0.5
METTL13	258.17	-0.0709758	0.216676	-0.327567	0.743239	1	15	0.5
DYRK4	188.907	-0.136229	0.398656	-0.34172	0.732562	1	15	0.5
ZNF207	2647.17	-0.00490342	0.144894	-0.0338415	0.973004	1	15	0.5
UQCRC1	1656.82	-0.126977	0.19257	-0.659379	0.509652	1	15	0.5
STARD3NL	1025.7	-0.208209	0.24098	-0.864009	0.387583	1	15	0.5
CD9	856.292	-0.171006	0.301858	-0.566512	0.571046	1	15	0.5
HHATL	50.7836	-0.297038	0.528404	-0.562141	0.57402	1	15	0.5
NCAPD2	1200.69	0.207974	0.250857	0.829052	0.407075	1	15	0.5
IFFO1	221.689	0.0771384	0.30916	0.24951	0.802967	1	15	0.5
GIPR	120.688	0.146865	0.507452	0.289417	0.772262	1	15	0.5
PHF7	38.8189	0.280328	0.512701	0.546767	0.584539	1	15	0.5
SEMA3G	76.465	-0.205298	0.439089	-0.467555	0.640103	1	15	0.5
NISCH	1425.04	0.125011	0.190786	0.655245	0.51231	1	15	0.5
STAB1	121.995	-0.2232	0.653599	-0.341494	0.732731	1	15	0.5
FUZ	130.227	-0.0271316	0.337697	-0.0803429	0.935965	1	15	0.5
SLC6A13	55.8718	0.638048	0.639779	0.997294	0.318622	1	15	0.5
IDS	1764.48	0.227363	0.394127	0.576876	0.564023	1	15	0.5
PRSS3	144.425	0.409884	0.877559	0.467073	0.640448	1	15	0.5
ZNF200	200.725	0.00513494	0.273305	0.0187883	0.98501	1	15	0.5
CD4	69.4467	-0.260166	0.44489	-0.584787	0.558691	1	15	0.5
LRRC23	95.0726	0.118201	0.417824	0.282898	0.777255	1	15	0.5
BTK	24.5923	0.243929	0.635192	0.384025	0.70096	1	15	0.5
HFE	22.1548	0.104955	0.569683	0.184234	0.85383	1	15	0.5
SCMH1	468.864	0.086756	0.223272	0.388567	0.697597	1	15	0.5
FYN	652.481	0.187759	0.188	0.998715	0.317933	1	15	0.5
HIVEP2	163.104	-0.0271601	0.415198	-0.0654148	0.947844	1	15	0.5
FMO1	279.826	0.58138	0.786669	0.73904	0.459883	1	15	0.5
ELOA	550.551	-0.0770637	0.217523	-0.354279	0.72313	1	15	0.5
LYPLA2	716.457	-0.0166146	0.211531	-0.0785442	0.937395	1	15	0.5
CLCN6	429.252	-0.217064	0.273421	-0.793881	0.427264	1	15	0.5
MRC2	1741.71	0.357344	0.441596	0.809212	0.418393	1	15	0.5
NME1-NME2	117.468	0.124868	0.401565	0.310954	0.755836	1	15	0.5
TSPAN9	1121.07	0.101759	0.273037	0.372695	0.709376	1	15	0.5
BTBD7	870.366	0.118462	0.17499	0.676963	0.498429	1	15	0.5
APBA3	135.126	-0.172587	0.270122	-0.638922	0.522873	1	15	0.5
MKS1	255.534	0.0351459	0.315123	0.111531	0.911195	1	15	0.5
ABHD5	266.033	0.15501	0.43199	0.358828	0.719724	1	15	0.5
ANOS1	342.038	-0.00932186	0.678792	-0.013733	0.989043	1	15	0.5
AKAP8L	1211.46	-0.00116925	0.244413	-0.00478391	0.996183	1	15	0.5
MBTD1	866.697	0.0737684	0.343876	0.214521	0.830141	1	15	0.5
UTP18	428.07	-0.0179167	0.172552	-0.103833	0.917302	1	15	0.5
RNF216	541.265	0.170983	0.196507	0.87011	0.38424	1	15	0.5
TTC19	763.146	-0.164241	0.17516	-0.937664	0.348417	1	15	0.5
PTBP1	3030.45	0.116586	0.263712	0.442096	0.65842	1	15	0.5
DPF1	36.8975	-0.0920204	0.44849	-0.205179	0.837433	1	15	0.5
SYT7	562.777	-0.114731	0.470976	-0.243602	0.807539	1	15	0.5
LARS2	387.564	0.0128964	0.247629	0.0520797	0.958465	1	15	0.5
PIK3C2A	1684.03	-0.0410216	0.209609	-0.195706	0.84484	1	15	0.5
PLAUR	61.6482	0.390785	0.760646	0.513754	0.607424	1	15	0.5
ANLN	1034.01	0.114119	0.277534	0.411191	0.680932	1	15	0.5
WIZ	477.438	0.25978	0.213891	1.21454	0.224541	1	15	0.5
RABGAP1	691.109	-0.0202522	0.235229	-0.0860957	0.93139	1	15	0.5
DCN	1069.24	0.828917	1.10297	0.751535	0.45233	1	15	0.5
QPCTL	170.805	-0.249655	0.267917	-0.931836	0.351421	1	15	0.5
PPP5C	716.866	0.0745099	0.166935	0.446342	0.655351	1	15	0.5
CEP68	382.682	0.238458	0.251028	0.949926	0.34215	1	15	0.5
MAP4K3	1002.38	-0.107738	0.203885	-0.528422	0.597207	1	15	0.5
TYROBP	3.73756	0.0398701	1.28533	0.0310194	0.975254	1	15	0.5
LDAF1	230.56	-0.17084	0.484868	-0.352344	0.72458	1	15	0.5
GABRA3	3.02629	-1.00604	2.03025	-0.495528	0.620228	1	15	0.5
BRCA1	202.515	0.125886	0.493769	0.254949	0.798763	1	15	0.5
ERCC1	550.85	0.116751	0.222594	0.524501	0.59993	1	15	0.5
CD22	9.69179	-0.886325	1.09761	-0.807508	0.419374	1	15	0.5
SEMA3B	420.786	-0.236332	0.204925	-1.15326	0.248804	1	15	0.5
MBTPS2	902.488	-0.0590191	0.195748	-0.301505	0.763029	1	15	0.5
PRICKLE3	103.06	-0.0152415	0.394656	-0.0386196	0.969194	1	15	0.5
EXTL3	897.442	0.119478	0.377101	0.316833	0.75137	1	15	0.5
NR1H4	124.267	-0.7566	0.631821	-1.19749	0.231116	1	15	0.5
ELOVL5	1312.65	-0.0446268	0.219713	-0.203115	0.839045	1	15	0.5
ALOX5	35.9862	-0.673002	0.429871	-1.56559	0.117445	1	15	0.5
CALCOCO1	634.262	0.0346257	0.301218	0.114952	0.908483	1	15	0.5
UBR7	558.237	-0.0291016	0.250327	-0.116254	0.907451	1	15	0.5
MAP4K5	1315.89	0.177927	0.17151	1.03741	0.299544	1	15	0.5
EHD3	271.504	0.219483	0.346551	0.633335	0.526515	1	15	0.5
PSMC4	691.827	-0.0727118	0.24995	-0.290906	0.771123	1	15	0.5
MAN2B2	221.357	-0.146854	0.304812	-0.481784	0.629959	1	15	0.5
SLC7A14	2.47614	-0.712326	2.9298	-0.243131	0.807904	1	15	0.5
CLDN11	51.7531	-0.318524	0.548098	-0.581145	0.561143	1	15	0.5
SLC25A39	896.975	-0.0679971	0.301835	-0.225279	0.821762	1	15	0.5
MVP	217.461	0.174685	0.24966	0.699693	0.484119	1	15	0.5
NUB1	610.553	-0.125022	0.197451	-0.63318	0.526616	1	15	0.5
PGM3	1757.09	-0.248006	0.307315	-0.807008	0.419662	1	15	0.5
RWDD2A	249.218	-0.316449	0.213699	-1.48081	0.138656	1	15	0.5
CLK1	1335.8	-0.0449874	0.372302	-0.120836	0.903821	1	15	0.5
POLR3B	246.845	0.108128	0.402357	0.268736	0.788133	1	15	0.5
ANGEL1	1005.05	-0.186649	0.254754	-0.732665	0.463763	1	15	0.5
RNF14	555.04	-0.307134	0.344501	-0.891534	0.372643	1	15	0.5
DNASE1L1	163.918	0.0537391	0.304165	0.176678	0.859762	1	15	0.5
DDX11	347.635	0.319791	0.465729	0.686646	0.492306	1	15	0.5
HEBP1	694.061	-0.140768	0.319994	-0.439907	0.660005	1	15	0.5
GPRC5A	99.335	-0.294247	0.663882	-0.443222	0.657605	1	15	0.5
MAMLD1	47.2248	-0.21276	0.608457	-0.349672	0.726585	1	15	0.5
CD6	4.1776	0.4813	1.39445	0.345153	0.729979	1	15	0.5
TACC3	499.004	0.142676	0.328535	0.434279	0.664086	1	15	0.5
UFL1	712.214	-0.293618	0.199088	-1.47482	0.140262	1	15	0.5
POLA2	182.302	0.156968	0.244846	0.641088	0.521466	1	15	0.5
ZC3H3	218.905	0.0799388	0.207777	0.384733	0.700435	1	15	0.5
CAPN1	998.35	0.134602	0.208463	0.64569	0.51848	1	15	0.5
ACP3	138.348	0.0929947	0.370832	0.250773	0.80199	1	15	0.5
MDH1	3953.44	-0.365802	0.321897	-1.1364	0.255791	1	15	0.5
SLC30A9	1485.99	-0.0378559	0.148084	-0.255638	0.79823	1	15	0.5
MTMR11	135.076	0.159771	0.281805	0.566957	0.570744	1	15	0.5
COX15	617.877	-0.129779	0.236084	-0.549714	0.582516	1	15	0.5
CCDC88C	496.644	-0.349009	0.648861	-0.537879	0.59066	1	15	0.5
YAF2	379.197	-0.179117	0.265329	-0.675077	0.499627	1	15	0.5
ZMYND11	960.291	0.21061	0.196416	1.07226	0.283603	1	15	0.5
WAS	10.07	-0.173735	0.711709	-0.24411	0.807146	1	15	0.5
DPEP1	301.826	0.315162	0.62538	0.503952	0.614295	1	15	0.5
BID	149.975	0.0691061	0.241022	0.286721	0.774326	1	15	0.5
MATR3	4644.63	-0.0288031	0.14055	-0.204932	0.837625	1	15	0.5
NPC1L1	98.8496	-0.249084	0.873801	-0.285058	0.7756	1	15	0.5
XYLT2	303.926	-0.156883	0.232586	-0.674515	0.499984	1	15	0.5
RGPD5	955.228	0.0184349	0.164024	0.112392	0.910513	1	15	0.5
NUDCD3	820.391	-0.016039	0.196284	-0.0817132	0.934875	1	15	0.5
ISL1	342.714	0.366301	0.382025	0.958841	0.337639	1	15	0.5
CHDH	631.653	-0.312663	0.459913	-0.67983	0.496612	1	15	0.5
IL20RA	14.6114	0.0369221	0.725122	0.0509185	0.95939	1	15	0.5
GLT8D1	578.93	-0.0476661	0.180645	-0.263867	0.791883	1	15	0.5
ATP2C1	1639.74	-0.123718	0.178901	-0.691544	0.489224	1	15	0.5
IGF1	25.7226	-0.180666	0.840857	-0.214859	0.829877	1	15	0.5
SLC38A5	84.3791	-0.268723	0.365992	-0.734233	0.462807	1	15	0.5
RALBP1	676.788	0.108556	0.236884	0.458265	0.646762	1	15	0.5
RUFY3	488.889	-0.00246869	0.255429	-0.00966489	0.992289	1	15	0.5
CNTN1	34.171	0.377857	0.73501	0.514084	0.607193	1	15	0.5
SLC11A1	5.60586	-0.279763	1.16379	-0.24039	0.810028	1	15	0.5
WWTR1	586.149	0.120062	0.207857	0.577619	0.563521	1	15	0.5
AGPS	1012.93	0.0853296	0.208115	0.410011	0.681798	1	15	0.5
STEEP1	435.877	-0.148745	0.194595	-0.764383	0.444639	1	15	0.5
ATP1A2	415.716	0.00942122	0.435493	0.0216335	0.98274	1	15	0.5
TTC27	236.346	-0.137659	0.199141	-0.691262	0.489401	1	15	0.5
ZNF582	86.609	-0.0428919	0.351821	-0.121914	0.902967	1	15	0.5
VSIG2	29.085	-0.372182	0.634406	-0.586663	0.55743	1	15	0.5
PHLDB1	856.783	0.158265	0.30448	0.519789	0.603211	1	15	0.5
CYP24A1	4.80378	1.89132	1.721	1.09896	0.271783	1	15	0.5
PRDM11	329.997	0.346568	0.262336	1.32108	0.186474	1	15	0.5
SYT13	147.395	-0.227753	0.375374	-0.606737	0.544026	1	15	0.5
SNAI2	293.737	0.231168	0.433245	0.533574	0.593636	1	15	0.5
CD74	298.688	-0.0632559	0.263998	-0.239608	0.810634	1	15	0.5
HGF	202.424	0.740193	0.631684	1.17178	0.241286	1	15	0.5
ZRANB1	660.704	-0.115576	0.165713	-0.697447	0.485523	1	15	0.5
NCDN	190.541	0.00206526	0.220101	0.00938322	0.992513	1	15	0.5
ADGRA2	743.191	0.354077	0.44774	0.790809	0.429055	1	15	0.5
ZFP64	165.345	0.148803	0.247068	0.602275	0.546991	1	15	0.5
MNAT1	639.124	-0.23081	0.220723	-1.0457	0.295701	1	15	0.5
SAMD4A	765.05	0.0299775	0.237031	0.126471	0.899359	1	15	0.5
MRE11	500.044	0.170579	0.286486	0.595418	0.551564	1	15	0.5
PLEKHB1	255.383	-0.213788	0.49214	-0.434406	0.663994	1	15	0.5
SERPINB1	421.678	-0.314699	0.328201	-0.958861	0.337629	1	15	0.5
SLC7A9	17.9936	0.641247	1.02133	0.627853	0.5301	1	15	0.5
SPAST	510.532	-0.00905997	0.220078	-0.0411671	0.967163	1	15	0.5
NRXN3	133.087	-0.0227963	0.562261	-0.0405441	0.967659	1	15	0.5
OSBPL5	135.769	-0.0816917	0.229045	-0.356662	0.721345	1	15	0.5
AQR	705.774	0.23133	0.212257	1.08986	0.275776	1	15	0.5
CPS1	776.157	0.269644	0.242808	1.11053	0.266773	1	15	0.5
C8B	90.5193	-1.01694	0.942671	-1.07879	0.280682	1	15	0.5
FHL1	714.221	0.184998	0.52556	0.352002	0.724836	1	15	0.5
RTF2	707.274	-0.0591692	0.174992	-0.338125	0.735269	1	15	0.5
NLRP2	365.864	0.051517	0.233654	0.220485	0.825494	1	15	0.5
SLC45A4	218.273	0.0722063	0.274166	0.263367	0.792268	1	15	0.5
RNF10	1250.88	0.0774743	0.199428	0.388482	0.69766	1	15	0.5
ZNF839	207.679	0.199844	0.267135	0.748101	0.454399	1	15	0.5
ZDHHC6	535.167	0.116344	0.221693	0.524795	0.599725	1	15	0.5
GRAMD1B	366.642	0.216774	0.372543	0.581876	0.56065	1	15	0.5
RNH1	523.155	-0.0106915	0.199502	-0.0535909	0.957261	1	15	0.5
NDUFS1	1215.92	-0.17808	0.241616	-0.737034	0.461102	1	15	0.5
RB1CC1	1121.02	-0.201774	0.183087	-1.10207	0.270432	1	15	0.5
ERP44	795.027	-0.27463	0.254588	-1.07872	0.280711	1	15	0.5
ALAS1	474.923	-0.136347	0.221192	-0.616418	0.537619	1	15	0.5
BIRC3	13.3672	-0.0688283	0.926517	-0.0742871	0.940782	1	15	0.5
AKAP11	850.027	0.208045	0.180092	1.15522	0.248002	1	15	0.5
GLRX2	282.503	-0.223531	0.403535	-0.553933	0.579624	1	15	0.5
SNAPC1	341.528	-0.22961	0.300001	-0.765365	0.444054	1	15	0.5
DERA	820.658	-0.0629941	0.292036	-0.215707	0.829216	1	15	0.5
STRAP	2956.49	-0.0882886	0.19359	-0.45606	0.648347	1	15	0.5
ABCC2	194.31	-0.231078	0.514802	-0.448868	0.653527	1	15	0.5
DEF6	49.4082	-0.308454	0.368512	-0.837023	0.402579	1	15	0.5
PLEKHO1	541.793	0.0523295	0.255152	0.205091	0.837501	1	15	0.5
GCLM	208.636	-0.0345569	0.529559	-0.065256	0.94797	1	15	0.5
UBR2	526.424	-0.0545598	0.203431	-0.268198	0.788547	1	15	0.5
EHD2	225.022	0.708236	0.46814	1.51287	0.130312	1	15	0.5
DEPDC1	698.832	-0.0293779	0.21259	-0.138191	0.89009	1	15	0.5
CCDC28A	114.979	-0.135785	0.346896	-0.391428	0.695481	1	15	0.5
RRAGD	330.348	0.0544546	0.291768	0.186637	0.851946	1	15	0.5
HSF2	469.933	-0.0907897	0.20668	-0.439276	0.660462	1	15	0.5
PHF20	544.108	0.0145103	0.221519	0.0655034	0.947773	1	15	0.5
HSD17B6	57.8476	-0.0382454	0.728236	-0.0525179	0.958116	1	15	0.5
NR1H3	232.318	-0.347679	0.45779	-0.759472	0.44757	1	15	0.5
TYMP	56.0907	0.00184979	0.583463	0.00317036	0.99747	1	15	0.5
NCAPH2	474.585	0.044755	0.230418	0.194234	0.845992	1	15	0.5
TOMM34	443.785	0.131316	0.238436	0.55074	0.581812	1	15	0.5
SEC63	1494.73	-0.00124564	0.150664	-0.00826767	0.993403	1	15	0.5
KPNA6	797.597	-0.0303945	0.179907	-0.168946	0.865839	1	15	0.5
VIM	12694.1	0.178018	0.23124	0.769844	0.441392	1	15	0.5
RTEL1-TNFRSF6B	70.1347	0.0688707	0.445162	0.154709	0.87705	1	15	0.5
FAS	84.8149	-0.0609072	0.57299	-0.106297	0.915346	1	15	0.5
RNASET2	234.613	-0.079409	0.254416	-0.312122	0.754947	1	15	0.5
CD44	378.722	0.652053	0.421316	1.54766	0.121705	1	15	0.5
KCNG1	155.34	0.326022	0.326455	0.998673	0.317953	1	15	0.5
AGPAT4	621.681	0.125084	0.303675	0.411902	0.680411	1	15	0.5
BTN3A1	72.7418	0.105567	0.446161	0.236611	0.812959	1	15	0.5
MIPEP	136.268	-0.0493798	0.34557	-0.142894	0.886374	1	15	0.5
PRKCH	486.388	0.159572	0.297406	0.536546	0.591581	1	15	0.5
IFNGR1	877.71	-0.308131	0.226371	-1.36118	0.173457	1	15	0.5
B4GALT7	191.275	-0.12281	0.265167	-0.46314	0.643264	1	15	0.5
SH2D2A	7.02068	0.995589	1.19062	0.836193	0.403046	1	15	0.5
VRK2	211.524	0.0316999	0.260433	0.12172	0.903121	1	15	0.5
TNFRSF1B	56.1544	-0.112994	0.575448	-0.196359	0.844329	1	15	0.5
VEZT	1222.4	-0.0494073	0.149863	-0.329684	0.741639	1	15	0.5
POU2F2	10.1754	0.0916712	0.985372	0.0930321	0.925878	1	15	0.5
BRD9	456.275	0.11422	0.265072	0.430903	0.666539	1	15	0.5
SNX1	965.986	0.0943171	0.17605	0.53574	0.592138	1	15	0.5
TBPL1	332.277	-0.115093	0.229111	-0.502346	0.615424	1	15	0.5
BMAL2	69.4096	0.0657573	0.660341	0.0995808	0.920677	1	15	0.5
BCLAF1	2301.44	0.236838	0.226922	1.0437	0.296625	1	15	0.5
SLC39A9	1464.58	-0.281604	0.158032	-1.78195	0.0747576	1	15	0.5
ANK1	68.8145	0.119106	0.525629	0.226597	0.820737	1	15	0.5
TFB1M	208.116	-0.304704	0.280761	-1.08528	0.277798	1	15	0.5
RABEP1	761.461	0.26349	0.188204	1.40003	0.161505	1	15	0.5
HMGB3	1839.83	0.15029	0.232205	0.647229	0.517484	1	15	0.5
NUP160	1089.8	0.0221318	0.210624	0.105077	0.916315	1	15	0.5
BAK1	368.973	0.00572402	0.283654	0.0201796	0.9839	1	15	0.5
MUSK	3.04928	0.887321	1.6007	0.554334	0.57935	1	15	0.5
IKZF2	239.206	0.0736662	0.668792	0.110148	0.912292	1	15	0.5
GRN	982.443	0.0971729	0.308332	0.315157	0.752642	1	15	0.5
FAM13B	539.586	0.0765556	0.271524	0.281948	0.777984	1	15	0.5
ARHGAP31	323.088	0.527301	0.230896	2.28372	0.022388	1	15	0.5
CENPQ	249.565	-0.234743	0.322337	-0.728254	0.466458	1	15	0.5
SARS1	1809.39	-0.232248	0.335262	-0.692736	0.488475	1	15	0.5
RANBP3	534.134	0.151958	0.174312	0.871759	0.38334	1	15	0.5
ARID4A	480.687	-0.0604211	0.161958	-0.373066	0.709099	1	15	0.5
EIPR1	187.219	0.0691655	0.258036	0.268046	0.788664	1	15	0.5
PNPLA6	458.53	-0.0609114	0.49934	-0.121984	0.902912	1	15	0.5
IFT88	192.241	0.097481	0.227433	0.428615	0.668204	1	15	0.5
ALG1	271.904	-0.0271684	0.240855	-0.1128	0.910189	1	15	0.5
ZCCHC8	429.356	-0.181314	0.354983	-0.510768	0.609514	1	15	0.5
ABCF2	308.253	-0.0398967	0.258614	-0.154271	0.877396	1	15	0.5
CHPF2	671.696	-0.113471	0.256727	-0.441991	0.658495	1	15	0.5
LRRC7	104.779	-0.518396	0.763138	-0.679296	0.49695	1	15	0.5
FUT8	899.01	0.0422962	0.336364	0.125745	0.899933	1	15	0.5
UBA6	918.737	-0.27354	0.150368	-1.81914	0.0688902	1	15	0.5
GAB2	427.711	0.0951293	0.397691	0.239204	0.810947	1	15	0.5
ATP6V0A1	550.287	-0.140057	0.224938	-0.622649	0.533515	1	15	0.5
PIAS1	769.892	-0.0332531	0.264376	-0.125779	0.899907	1	15	0.5
SLC4A7	657.661	-0.226714	0.392436	-0.577709	0.56346	1	15	0.5
APBA2	200.574	0.040275	0.371567	0.108392	0.913685	1	15	0.5
MAP2K3	262.315	0.0760064	0.31291	0.242902	0.808082	1	15	0.5
CLXN	11.9757	0.139329	0.908858	0.153301	0.878161	1	15	0.5
TMSB10	8766.88	-0.223778	0.257052	-0.870555	0.383997	1	15	0.5
ASTE1	174.15	-0.24805	0.4028	-0.615814	0.538017	1	15	0.5
RNF19A	735.487	-0.176892	0.20931	-0.845123	0.398042	1	15	0.5
PEX3	372.343	-0.388151	0.206751	-1.87738	0.060466	1	15	0.5
GABARAPL2	1438.89	-0.140557	0.268327	-0.523829	0.600398	1	15	0.5
SH3YL1	564.578	-0.358745	0.279582	-1.28315	0.19944	1	15	0.5
FAM136A	868.028	0.060375	0.211813	0.28504	0.775614	1	15	0.5
VCL	2393.2	-0.101643	0.522486	-0.194537	0.845756	1	15	0.5
DEPDC1B	452.347	0.0841295	0.333171	0.252511	0.800646	1	15	0.5
DAPK2	43.5548	0.0285316	0.476076	0.0599307	0.952211	1	15	0.5
NSMAF	384.07	0.223414	0.243102	0.919014	0.358088	1	15	0.5
ADSS2	714.812	0.0214924	0.326167	0.065894	0.947462	1	15	0.5
TIMP2	578.623	0.177289	0.316546	0.560073	0.57543	1	15	0.5
RFC1	1036.69	-0.0720408	0.187633	-0.383946	0.701019	1	15	0.5
TBC1D23	740.339	-0.2424	0.289253	-0.838021	0.402019	1	15	0.5
CUL3	1213.94	-0.0160107	0.192017	-0.0833816	0.933548	1	15	0.5
MYOM2	70.0802	-0.142367	0.338776	-0.42024	0.67431	1	15	0.5
OTC	671.385	-0.845965	1.24049	-0.681963	0.495262	1	15	0.5
CYP46A1	111.708	0.0806956	0.382555	0.210938	0.832935	1	15	0.5
ZZZ3	884.095	-0.0537327	0.192045	-0.279792	0.779637	1	15	0.5
SLC18A1	6.69201	-0.519265	1.73016	-0.300125	0.764082	1	15	0.5
USP2	142.894	0.284922	0.412779	0.690253	0.490035	1	15	0.5
CASR	4.80376	-0.685375	1.44233	-0.475185	0.634655	1	15	0.5
TUBG2	187.69	0.0302687	0.233131	0.129836	0.896696	1	15	0.5
RPL26L1	405.523	-0.316749	0.302877	-1.0458	0.295653	1	15	0.5
FLT4	90.6069	-0.262376	0.391448	-0.67027	0.502686	1	15	0.5
NSUN2	757.66	0.041207	0.229851	0.179277	0.857721	1	15	0.5
FBXO42	341.21	0.16997	0.187477	0.906618	0.364609	1	15	0.5
MFAP3	789.453	-0.0243984	0.216989	-0.112441	0.910474	1	15	0.5
MRI1	242.048	0.058462	0.207307	0.282007	0.777938	1	15	0.5
METTL1	104.141	0.138438	0.295741	0.468106	0.639709	1	15	0.5
AGA	213.25	-0.273832	0.25995	-1.0534	0.292157	1	15	0.5
PI4K2B	379.62	0.0904587	0.212428	0.425831	0.670231	1	15	0.5
BOD1L1	1059.3	-0.0175942	0.245899	-0.0715505	0.94296	1	15	0.5
MAT2B	1001.78	-0.192513	0.259657	-0.741415	0.458442	1	15	0.5
TLL1	17.9498	0.175982	1.45177	0.121219	0.903517	1	15	0.5
EDC4	593.23	0.0937132	0.241117	0.388663	0.697525	1	15	0.5
TRIO	1096.89	0.159656	0.363551	0.439157	0.660548	1	15	0.5
VCAN	10710	0.0785549	0.224887	0.349309	0.726857	1	15	0.5
CLEC16A	283.529	0.163703	0.239446	0.683674	0.494181	1	15	0.5
MSR1	120.472	0.221348	0.715234	0.309477	0.756959	1	15	0.5
CDH1	2129.56	-0.111578	0.358391	-0.31133	0.75555	1	15	0.5
MTREX	995.996	-0.0897655	0.155239	-0.578242	0.563101	1	15	0.5
DNAH5	22.0251	-0.740999	0.985051	-0.752244	0.451904	1	15	0.5
ZFYVE16	1133.2	-0.0585819	0.18829	-0.311126	0.755705	1	15	0.5
RIPOR1	439.402	0.0427558	0.223798	0.191046	0.848489	1	15	0.5
C6	68.5361	-0.931404	0.965708	-0.964478	0.334806	1	15	0.5
RAI14	1111.86	0.0389612	0.415721	0.0937196	0.925332	1	15	0.5
SOX30	3.81076	0.29655	1.31324	0.225816	0.821344	1	15	0.5
PNKP	268.716	-0.0240242	0.240092	-0.100063	0.920295	1	15	0.5
BEST2	1.9909	0.382253	2.99376	0.127683	0.8984	1	15	0.5
PHLPP2	285.993	0.265758	0.29234	0.909074	0.363311	1	15	0.5
SPDL1	491.03	0.267347	0.185834	1.43863	0.150254	1	15	0.5
STAU2	612.434	0.0399133	0.173603	0.229912	0.81816	1	15	0.5
SLC66A1	151.889	0.00527556	0.261738	0.0201559	0.983919	1	15	0.5
CTNS	175.626	0.158072	0.263461	0.599981	0.548519	1	15	0.5
RTN4R	98.1203	-0.378492	0.399205	-0.948115	0.343071	1	15	0.5
PHF23	519.531	0.0219302	0.171018	0.128233	0.897965	1	15	0.5
CDH10	29.1045	-1.12166	0.507125	-2.2118	0.0269803	1	15	0.5
INPP4A	382.988	0.0809042	0.291882	0.277181	0.781641	1	15	0.5
RAB27B	82.8895	0.420705	0.487895	0.862288	0.388529	1	15	0.5
PSMA4	2797.51	-0.248003	0.234781	-1.05631	0.290826	1	15	0.5
MYO16	2.47599	0.0134538	1.65561	0.00812619	0.993516	1	15	0.5
LSG1	378.135	0.0502546	0.207609	0.242064	0.808731	1	15	0.5
PARP3	44.2844	0.524322	0.469756	1.11616	0.264354	1	15	0.5
TNC	938.57	-0.176961	0.433823	-0.407909	0.68334	1	15	0.5
THAP3	110.17	-0.296101	0.362214	-0.817475	0.413657	1	15	0.5
RIPOR3	140.794	0.513063	0.597143	0.859197	0.390232	1	15	0.5
TDP1	415.213	-0.00727012	0.307496	-0.023643	0.981137	1	15	0.5
AIFM2	90.2774	-0.543122	0.485047	-1.11973	0.262828	1	15	0.5
SPATA7	604.046	-0.231872	0.288409	-0.803969	0.421415	1	15	0.5
MED17	367.287	-0.183625	0.235649	-0.779232	0.435843	1	15	0.5
RETSAT	220.37	-0.438164	0.2753	-1.59158	0.111478	1	15	0.5
CAPG	230.366	-0.394169	0.401608	-0.981476	0.326358	1	15	0.5
AP2S1	630.073	-0.0310648	0.233695	-0.132929	0.89425	1	15	0.5
USH2A	11.4441	0.319252	0.680407	0.469208	0.638921	1	15	0.5
TG	11.6442	-0.4627	1.08843	-0.425108	0.670758	1	15	0.5
ADAM28	294.813	0.805212	0.726417	1.10847	0.267659	1	15	0.5
BARX2	11.2716	0.576327	0.875796	0.658061	0.510499	1	15	0.5
DCUN1D1	765.43	-0.188415	0.198804	-0.947742	0.343261	1	15	0.5
JADE2	136.458	0.249742	0.278876	0.895532	0.370503	1	15	0.5
ZIC2	223.124	-0.709265	1.77056	-0.400587	0.688724	1	15	0.5
LCP2	5.41361	-1.22937	1.38248	-0.88925	0.373869	1	15	0.5
TRIT1	357.898	-0.0486876	0.24712	-0.19702	0.843812	1	15	0.5
ADRB1	7.83509	0.572445	1.20265	0.475987	0.634084	1	15	0.5
CUL7	985.145	0.0832025	0.163305	0.509492	0.610408	1	15	0.5
CTNNA1	3293.18	0.012092	0.187	0.0646632	0.948442	1	15	0.5
PHKA2	1181.51	-0.430611	0.393443	-1.09447	0.27375	1	15	0.5
CNTLN	171.102	0.0438604	0.223606	0.19615	0.844493	1	15	0.5
EPHA3	194.607	0.249834	0.677199	0.368923	0.712185	1	15	0.5
HSPA5	8153.04	-0.266379	0.221412	-1.20309	0.228942	1	15	0.5
DSG2	3234.24	0.0610651	0.256489	0.23808	0.811819	1	15	0.5
GEMIN8	359.053	-0.233695	0.195572	-1.19493	0.232114	1	15	0.5
OFD1	848.193	-0.0877743	0.230894	-0.380149	0.703834	1	15	0.5
GPM6B	449.364	0.0632479	0.733034	0.0862823	0.931242	1	15	0.5
PREX2	76.2309	-0.0974254	1.09806	-0.0887252	0.9293	1	15	0.5
WDR37	245.746	-0.0245861	0.223387	-0.11006	0.912361	1	15	0.5
YTHDC2	484.067	0.111149	0.263899	0.421179	0.673624	1	15	0.5
CTPS2	969.82	-0.0916744	0.275245	-0.333065	0.739085	1	15	0.5
ATP6V1H	556.799	-0.220768	0.179004	-1.23331	0.217459	1	15	0.5
POLR2B	1991.58	-0.0599104	0.140335	-0.426909	0.669445	1	15	0.5
ATOSA	229.949	-0.0507435	0.231934	-0.218784	0.826819	1	15	0.5
ARAP2	20.2547	0.642886	0.77346	0.831182	0.405871	1	15	0.5
TPR	1844.69	0.136877	0.26389	0.518688	0.603978	1	15	0.5
CP	279.536	-1.06674	0.633797	-1.6831	0.0923556	1	15	0.5
KATNIP	202.479	0.0994185	0.297716	0.333937	0.738427	1	15	0.5
DTNBP1	149.035	0.0518124	0.239868	0.216004	0.828985	1	15	0.5
XK	84.1051	0.0850331	0.497222	0.171016	0.864211	1	15	0.5
ANO2	26.2042	0.583408	0.700934	0.832329	0.405223	1	15	0.5
FERRY3	299.594	-0.0798694	0.265568	-0.300749	0.763606	1	15	0.5
SCML1	263.091	-0.203366	0.355604	-0.57189	0.567397	1	15	0.5
WWC3	639.21	0.434993	0.226989	1.91636	0.0553189	1	15	0.5
ARHGAP6	516.899	0.19688	0.435724	0.451847	0.651379	1	15	0.5
MAP4	2115.01	0.0466693	0.179196	0.260437	0.794527	1	15	0.5
GOPC	1046.68	-0.0359842	0.219891	-0.163646	0.87001	1	15	0.5
ROS1	5.72776	-0.20506	1.93466	-0.105993	0.915588	1	15	0.5
USP28	980.837	0.0428971	0.226714	0.189213	0.849926	1	15	0.5
HDAC9	213.598	-0.269601	0.446553	-0.603739	0.546017	1	15	0.5
TSPAN17	313.651	0.221021	0.213756	1.03399	0.301143	1	15	0.5
NOP16	182.439	-0.226747	0.246425	-0.920146	0.357497	1	15	0.5
CC2D2A	286.689	0.0821274	0.259474	0.316515	0.751612	1	15	0.5
RRM2B	749.33	-0.0814757	0.294788	-0.276387	0.782251	1	15	0.5
ZNF800	202.903	-0.0643752	0.287897	-0.223605	0.823064	1	15	0.5
SNX29	138.946	0.348768	0.246569	1.41448	0.15722	1	15	0.5
LMO3	208.429	-0.178829	0.600078	-0.298009	0.765696	1	15	0.5
MRPS10	594.35	-0.261574	0.201377	-1.29892	0.19397	1	15	0.5
GUCA1A	31.4981	-0.836781	0.660532	-1.26683	0.205217	1	15	0.5
RSF1	1102.99	0.0285154	0.191263	0.14909	0.881483	1	15	0.5
VPS13D	581.644	0.0827751	0.238954	0.346406	0.729038	1	15	0.5
CELF2	634.894	0.380584	0.258818	1.47047	0.141435	1	15	0.5
FAM120A	780.601	0.0472855	0.203387	0.23249	0.816157	1	15	0.5
R3HDM1	497.142	0.0576775	0.206331	0.279538	0.779832	1	15	0.5
COL9A2	424.359	-0.117339	1.34659	-0.0871379	0.930562	1	15	0.5
KITLG	335.416	0.209211	0.394291	0.5306	0.595696	1	15	0.5
ERCC8	334.027	0.156698	0.220203	0.711609	0.476707	1	15	0.5
ADAMTS6	307.844	0.122612	0.431035	0.284459	0.776059	1	15	0.5
H6PD	768.441	-0.0679396	0.216526	-0.313772	0.753695	1	15	0.5
VAMP3	1062.32	0.11142	0.159679	0.697773	0.485319	1	15	0.5
PER3	78.1259	-0.0209659	0.444137	-0.0472059	0.962349	1	15	0.5
UTS2	3.35937	0.704251	1.47425	0.4777	0.632864	1	15	0.5
TNFRSF9	7.96747	-0.651014	0.9502	-0.685133	0.49326	1	15	0.5
EPN3	29.2892	-0.134899	0.79594	-0.169484	0.865416	1	15	0.5
LTBP1	1925.3	-0.0778318	0.409208	-0.190201	0.849152	1	15	0.5
RCN1	3230.56	-0.0361153	0.228739	-0.157889	0.874545	1	15	0.5
ELN	73.5874	-0.132701	0.786119	-0.168805	0.86595	1	15	0.5
RFC2	291.698	0.119133	0.270599	0.440255	0.659753	1	15	0.5
ARID1B	1012.04	0.15169	0.160997	0.942191	0.346095	1	15	0.5
CLPTM1L	688.07	0.0292548	0.223168	0.131089	0.895705	1	15	0.5
NEDD4L	921.319	-0.0938705	0.179169	-0.52392	0.600334	1	15	0.5
FOXP3	2.62511	2.30575	1.52777	1.50922	0.131242	1	15	0.5
PPP1R3F	132.245	-0.162253	0.285377	-0.568558	0.569656	1	15	0.5
HEXB	678.671	-0.335088	0.202844	-1.65196	0.0985436	1	15	0.5
PTCD2	182.863	0.105314	0.247003	0.42637	0.669839	1	15	0.5
NEXMIF	14.1926	0.414625	0.725099	0.571818	0.567445	1	15	0.5
JKAMP	1493.37	-0.122782	0.201909	-0.608107	0.543117	1	15	0.5
DKK3	780.051	0.0948462	0.235974	0.401935	0.687732	1	15	0.5
ARHGEF5	139.267	-0.0933701	0.357064	-0.261494	0.793712	1	15	0.5
NFE2L3	371.893	-0.363172	0.649713	-0.558972	0.576181	1	15	0.5
MCUR1	558.893	0.230993	0.240897	0.95889	0.337614	1	15	0.5
LIMA1	460.538	-0.116476	0.299448	-0.388967	0.697301	1	15	0.5
LETMD1	697.135	0.0297275	0.177506	0.167473	0.866998	1	15	0.5
SLC4A8	659.607	0.288412	0.470743	0.612674	0.540092	1	15	0.5
LAMC3	164.164	0.654678	0.563082	1.16267	0.244964	1	15	0.5
PTGER3	32.5444	-0.342758	0.649934	-0.527373	0.597934	1	15	0.5
MAPK9	777.694	-0.0145235	0.243715	-0.059592	0.952481	1	15	0.5
COL23A1	280.463	-0.0371462	0.420283	-0.0883837	0.929572	1	15	0.5
BCAR1	926.194	0.194346	0.288643	0.673309	0.500751	1	15	0.5
FHIP1B	347.203	0.154894	0.231105	0.670229	0.502712	1	15	0.5
HERPUD1	1003.67	-0.429485	0.371084	-1.15738	0.247116	1	15	0.5
HOMER3	286.478	0.375289	0.243014	1.54431	0.122512	1	15	0.5
RAD51	112.724	0.216599	0.397632	0.544722	0.585945	1	15	0.5
POLQ	173.121	0.333861	0.408062	0.818162	0.413264	1	15	0.5
PIK3CB	419.875	-0.132579	0.222045	-0.597083	0.550452	1	15	0.5
CYBA	562.389	-0.14668	0.195619	-0.749823	0.453361	1	15	0.5
THOC3	347.108	0.0580809	0.260507	0.222953	0.823572	1	15	0.5
HEBP2	617.023	-0.156668	0.232635	-0.673449	0.500661	1	15	0.5
MPHOSPH9	318.819	0.113563	0.195435	0.581079	0.561187	1	15	0.5
PLEKHA5	1040.06	-0.154167	0.248592	-0.620163	0.53515	1	15	0.5
PRSS8	629.743	-0.261933	0.337506	-0.776086	0.437698	1	15	0.5
SIKE1	1202.93	-0.0873036	0.149522	-0.583886	0.559297	1	15	0.5
RRP12	210.027	-0.0714757	0.305533	-0.233938	0.815033	1	15	0.5
FNIP2	564.357	0.12122	0.362287	0.334595	0.73793	1	15	0.5
MSMO1	7180.47	-0.651209	0.70769	-0.92019	0.357473	1	15	0.5
TTC17	1532.06	-0.100881	0.244366	-0.412826	0.679734	1	15	0.5
ALX4	52.3335	0.440476	0.80505	0.547142	0.584281	1	15	0.5
FSTL4	20.5191	-0.53924	0.647268	-0.833101	0.404788	1	15	0.5
FOXN3	1206.77	0.0332367	0.21973	0.151261	0.87977	1	15	0.5
METTL24	265.369	0.262883	0.364237	0.721736	0.470457	1	15	0.5
AKR7A2	415.761	-0.0647985	0.200941	-0.322476	0.747092	1	15	0.5
MRTO4	381.763	-0.0534849	0.231182	-0.231354	0.81704	1	15	0.5
NNAT	9.96921	0.471693	0.916986	0.514396	0.606975	1	15	0.5
USE1	135.96	-0.326318	0.318568	-1.02433	0.30568	1	15	0.5
MCF2L2	130.849	0.62787	0.440202	1.42632	0.153775	1	15	0.5
NRIP2	16.4113	0.530298	0.573697	0.924353	0.355303	1	15	0.5
LAMA3	39.1094	-0.115154	0.413513	-0.278478	0.780645	1	15	0.5
AP5M1	1050.48	0.0481883	0.163139	0.295382	0.767702	1	15	0.5
ANAPC4	400.135	0.166657	0.25995	0.641111	0.521451	1	15	0.5
KCNQ1	114.204	-0.194126	0.444063	-0.437158	0.661997	1	15	0.5
TRAPPC3	528.385	-0.111128	0.217211	-0.511613	0.608922	1	15	0.5
THRAP3	1602.63	0.0103507	0.158126	0.0654586	0.947809	1	15	0.5
PHPT1	1290.72	-0.218059	0.301204	-0.723958	0.469091	1	15	0.5
ENTPD2	13.2047	0.164276	0.863216	0.190308	0.849068	1	15	0.5
LY75	112.265	0.380745	0.557274	0.683228	0.494463	1	15	0.5
ARID4B	767.558	0.025015	0.237087	0.10551	0.915971	1	15	0.5
OPN3	282.568	-0.0278341	0.350866	-0.0793298	0.93677	1	15	0.5
SDCCAG8	210.21	-0.0348303	0.279478	-0.124626	0.90082	1	15	0.5
PTPRN	12.6873	-0.0188588	1.40977	-0.0133772	0.989327	1	15	0.5
HHAT	110.389	0.0774388	0.269178	0.287687	0.773587	1	15	0.5
KIF1B	1242.26	0.0232357	0.321367	0.0723027	0.942361	1	15	0.5
FOXC1	154.143	0.392611	0.637177	0.616173	0.53778	1	15	0.5
TBC1D22A	209.292	0.200865	0.274709	0.731192	0.464662	1	15	0.5
SYNE2	1509.58	0.0284221	0.372505	0.0762998	0.939181	1	15	0.5
PLEKHH1	700.009	0.0211836	0.190586	0.11115	0.911497	1	15	0.5
ATP9A	597.326	0.11723	0.255717	0.458439	0.646637	1	15	0.5
CHRDL2	8.04233	-0.00885373	1.2385	-0.00714875	0.994296	1	15	0.5
FAM168A	706.258	0.0880055	0.171552	0.512995	0.607955	1	15	0.5
RELT	62.3838	0.00653972	0.39669	0.0164857	0.986847	1	15	0.5
GALC	1173.96	-0.110059	0.203759	-0.540141	0.5891	1	15	0.5
NOP58	983.56	-0.00413454	0.237432	-0.0174136	0.986107	1	15	0.5
SZRD1	1442.31	0.163575	0.150467	1.08711	0.276986	1	15	0.5
KCNH2	377.537	0.192961	0.245969	0.784492	0.432752	1	15	0.5
CUL1	1339.69	0.155842	0.237698	0.655631	0.512061	1	15	0.5
FAM114A2	307.177	-0.133934	0.29624	-0.452113	0.651187	1	15	0.5
CYFIP2	743.878	0.0892197	0.354286	0.25183	0.801173	1	15	0.5
TAB2	1588.52	-0.0479422	0.184148	-0.260346	0.794597	1	15	0.5
GINM1	611.066	-0.088854	0.179663	-0.494561	0.62091	1	15	0.5
EIF2AK2	543.427	0.207774	0.162223	1.28079	0.200267	1	15	0.5
USP36	424.668	-0.0349415	0.18654	-0.187314	0.851415	1	15	0.5
KMT2C	1006.03	0.149086	0.285513	0.522168	0.601554	1	15	0.5
MCOLN3	118.685	0.748812	0.558308	1.34122	0.17985	1	15	0.5
CCDC85A	17.5989	0.768718	0.797486	0.963927	0.335083	1	15	0.5
PUM2	1935.99	0.0131289	0.164503	0.0798096	0.936389	1	15	0.5
MRPL43	652.036	-0.301705	0.196446	-1.53581	0.124584	1	15	0.5
ITIH4	184.401	-0.439176	0.71962	-0.610289	0.54167	1	15	0.5
ITIH1	756.385	-0.740403	0.843891	-0.877368	0.380287	1	15	0.5
HPF1	323.314	-0.0383332	0.217223	-0.176469	0.859925	1	15	0.5
ZFR	1561.13	-0.0679459	0.163795	-0.414822	0.678272	1	15	0.5
ZNF280C	215.928	0.0316123	0.375808	0.0841183	0.932962	1	15	0.5
NPFFR2	49.8611	-0.0180069	0.413036	-0.0435966	0.965226	1	15	0.5
PHF21B	76.2335	-0.0939571	0.596884	-0.157413	0.87492	1	15	0.5
TRAF1	45.595	-0.0462908	0.452969	-0.102194	0.918603	1	15	0.5
RC3H2	1140.22	0.114701	0.161896	0.708485	0.478644	1	15	0.5
IL17RB	264.069	-0.321734	0.442239	-0.727513	0.466912	1	15	0.5
TRAF3IP2	190.142	0.049237	0.225243	0.218595	0.826966	1	15	0.5
GYG2	1449.46	-0.00404307	0.271818	-0.0148742	0.988133	1	15	0.5
DCBLD2	1459.09	-0.0813745	0.391851	-0.207667	0.835489	1	15	0.5
SOAT1	347.243	-0.148327	0.210725	-0.703887	0.481503	1	15	0.5
PKP2	2697.45	0.142495	0.210202	0.677898	0.497836	1	15	0.5
F7	140.973	-0.592666	0.611905	-0.968559	0.332766	1	15	0.5
GDI2	6364.03	-0.264487	0.255864	-1.0337	0.301276	1	15	0.5
PRDM1	206.786	0.320791	0.466942	0.687003	0.492081	1	15	0.5
ATG5	668.184	-0.037516	0.213361	-0.175834	0.860425	1	15	0.5
TMCC3	162.054	0.0394223	0.437015	0.0902079	0.928122	1	15	0.5
PITHD1	598.54	0.0112595	0.187062	0.0601912	0.952003	1	15	0.5
MTA3	1053.59	-0.0662705	0.181222	-0.365688	0.714598	1	15	0.5
USP13	570.731	0.205409	0.308852	0.665075	0.506003	1	15	0.5
ATP11B	1075.67	0.0557791	0.275231	0.202663	0.839398	1	15	0.5
LAMC2	168.928	-0.136756	0.319294	-0.428308	0.668427	1	15	0.5
CDK14	666.381	0.227104	0.228946	0.991956	0.321219	1	15	0.5
SEC61A1	3183.23	-0.0433932	0.162773	-0.266588	0.789787	1	15	0.5
PPP1R12A	1325.77	-0.0831194	0.152708	-0.544303	0.586233	1	15	0.5
RASGRF1	18.6262	-0.382626	0.713388	-0.53635	0.591717	1	15	0.5
CAMK2B	26.366	-0.588595	0.479124	-1.22848	0.219267	1	15	0.5
CROCC	347.958	0.153708	0.512679	0.299813	0.76432	1	15	0.5
POLR3E	443.618	0.109879	0.176763	0.62162	0.534192	1	15	0.5
ATP2B4	2248.03	0.125519	0.226208	0.554883	0.578974	1	15	0.5
ZC3H11A	2313.99	0.0396295	0.184964	0.214255	0.830348	1	15	0.5
RIOK2	435.461	-0.034614	0.190297	-0.181895	0.855665	1	15	0.5
YIPF1	239.47	-0.257619	0.201896	-1.276	0.201955	1	15	0.5
NDC1	766.178	0.033237	0.353989	0.0938927	0.925194	1	15	0.5
DGKG	37.6277	-0.207383	1.19486	-0.173562	0.86221	1	15	0.5
FLYWCH1	230.703	0.0090285	0.268769	0.033592	0.973202	1	15	0.5
UNKL	114.288	0.186019	0.359321	0.517695	0.604671	1	15	0.5
TBXAS1	10.9612	-0.893167	0.900968	-0.991341	0.321519	1	15	0.5
PARP12	47.7035	0.129381	0.538874	0.240095	0.810257	1	15	0.5
ALDH18A1	1422.4	-0.135039	0.208287	-0.648333	0.516769	1	15	0.5
TARBP1	602.609	0.000138794	0.316761	0.000438166	0.99965	1	15	0.5
GATB	225.344	-0.0537469	0.223509	-0.240468	0.809967	1	15	0.5
MXD1	102.593	-0.140039	0.380691	-0.367855	0.712981	1	15	0.5
CDK17	440.648	0.0711643	0.183509	0.387798	0.698166	1	15	0.5
DNAJC25	342.326	-0.0682562	0.41738	-0.163535	0.870097	1	15	0.5
SLC2A3	12295.4	-0.0893361	0.196412	-0.454841	0.649223	1	15	0.5
PSD	217.642	0.500221	0.462309	1.082	0.279251	1	15	0.5
CTDP1	222.496	0.144665	0.279379	0.517808	0.604592	1	15	0.5
YBX3	1252.45	0.0815603	0.271604	0.300291	0.763955	1	15	0.5
STYK1	15.3131	0.893506	0.655587	1.36291	0.17291	1	15	0.5
WNK1	2646.04	0.0994762	0.193782	0.513341	0.607712	1	15	0.5
CCAR1	1253.31	-0.00799751	0.152029	-0.0526052	0.958047	1	15	0.5
OGFR	475.886	-0.0953266	0.278106	-0.342771	0.731771	1	15	0.5
CREB3L3	241.169	-0.274484	0.768661	-0.357093	0.721022	1	15	0.5
PIGV	131.923	-0.300044	0.275532	-1.08896	0.27617	1	15	0.5
PTPRU	704.909	0.0244775	0.567361	0.0431427	0.965588	1	15	0.5
SNRNP40	548.728	-0.211202	0.235293	-0.897611	0.369393	1	15	0.5
RIMBP2	105.164	-0.0529152	0.869954	-0.0608253	0.951498	1	15	0.5
COL11A1	930.653	-0.0350658	1.4063	-0.0249348	0.980107	1	15	0.5
QSER1	895.32	0.102817	0.224532	0.457916	0.647013	1	15	0.5
MPC1	626.976	-0.398963	0.512662	-0.778217	0.436441	1	15	0.5
ACAA1	1445.02	-0.32277	0.615123	-0.524725	0.599775	1	15	0.5
BCAT1	4723.43	0.159591	0.250816	0.636287	0.524589	1	15	0.5
HDAC7	1028.38	0.166236	0.410832	0.404632	0.685748	1	15	0.5
LZTS1	189.887	0.0578669	0.757226	0.0764196	0.939085	1	15	0.5
PRDM6	344.908	0.441593	0.62119	0.710881	0.477158	1	15	0.5
SPAG4	213.637	-0.270916	0.2483	-1.09108	0.275236	1	15	0.5
NCKAP1	2822.1	0.054376	0.183573	0.29621	0.76707	1	15	0.5
MRPS35	1169.59	-0.258613	0.337254	-0.766819	0.443189	1	15	0.5
GUCY1B1	257.705	-0.132902	0.327229	-0.406145	0.684636	1	15	0.5
SFSWAP	643.898	0.0163964	0.314358	0.0521584	0.958402	1	15	0.5
TNK2	394.741	0.056114	0.280928	0.199745	0.84168	1	15	0.5
MON2	764.93	-0.0938337	0.185698	-0.505302	0.613347	1	15	0.5
CDH3	1931.19	0.282129	0.267019	1.05659	0.2907	1	15	0.5
GPBP1	1539.65	-0.102885	0.193591	-0.531454	0.595104	1	15	0.5
DGAT2	612.851	-0.42311	0.686147	-0.616646	0.537468	1	15	0.5
ZNF112	99.4472	0.2105	0.284176	0.740739	0.458851	1	15	0.5
CS	2353.4	0.0997784	0.20268	0.492295	0.622511	1	15	0.5
LTK	20.7467	0.739714	0.577358	1.2812	0.200122	1	15	0.5
MRPS24	499.399	-0.23068	0.205607	-1.12195	0.261885	1	15	0.5
ELMO2	435.902	0.171698	0.237424	0.723169	0.469576	1	15	0.5
WAPL	764.457	0.213684	0.201393	1.06103	0.288677	1	15	0.5
VMP1	1595.1	-0.310599	0.300201	-1.03464	0.300839	1	15	0.5
APPBP2	816.862	-0.0354631	0.200327	-0.177026	0.859488	1	15	0.5
POLD1	552.586	0.177471	0.311979	0.568854	0.569455	1	15	0.5
SEZ6	6.10914	-1.2012	1.28351	-0.935871	0.34934	1	15	0.5
EIF4B	12796.6	0.0113969	0.192451	0.0592199	0.952777	1	15	0.5
SLC6A16	25.8896	-0.0432425	0.773232	-0.0559243	0.955402	1	15	0.5
BICRA	169.806	0.0344862	0.231037	0.149267	0.881343	1	15	0.5
SPHK2	301.018	0.00140636	0.351471	0.00400136	0.996807	1	15	0.5
RPL18	12212.1	-0.136357	0.275087	-0.495685	0.620117	1	15	0.5
CA11	169.381	0.267653	0.504173	0.530876	0.595505	1	15	0.5
ISOC2	265.787	-0.110032	0.36958	-0.297722	0.765915	1	15	0.5
U2AF2	1618.66	0.152594	0.141522	1.07824	0.280928	1	15	0.5
EPN1	1019.52	0.138956	0.216566	0.641632	0.521112	1	15	0.5
MED29	537.329	0.0846741	0.179641	0.471352	0.637389	1	15	0.5
AHRR	29.1531	-0.146582	1.14098	-0.12847	0.897777	1	15	0.5
ZNF275	347.172	-0.0254818	0.253148	-0.10066	0.919821	1	15	0.5
MTMR1	660.099	0.0663045	0.246897	0.268552	0.788275	1	15	0.5
GPC1	957.265	-0.0142572	0.273014	-0.0522214	0.958352	1	15	0.5
ADCK1	126.539	-0.0198273	0.329771	-0.0601244	0.952057	1	15	0.5
HAGH	288.54	0.0542277	0.266841	0.203221	0.838963	1	15	0.5
RNF4	550.871	0.00915209	0.182955	0.0500237	0.960103	1	15	0.5
CASP8	94.4937	0.0255736	0.432132	0.0591801	0.952809	1	15	0.5
LIMCH1	272.378	0.0946216	0.262	0.361151	0.717987	1	15	0.5
INTS13	365.398	-0.148899	0.283255	-0.525672	0.599116	1	15	0.5
TM7SF3	553.223	0.100749	0.241438	0.417285	0.67647	1	15	0.5
DLX3	35.2908	0.336515	0.848731	0.396492	0.691742	1	15	0.5
SPA17	121.721	-0.255242	0.383	-0.666429	0.505137	1	15	0.5
TSPAN32	35.9566	-0.516554	0.525307	-0.983339	0.325441	1	15	0.5
DMRT3	20.3518	-0.381686	1.63153	-0.233943	0.815029	1	15	0.5
ST3GAL6	422.7	-0.350229	0.432319	-0.810118	0.417872	1	15	0.5
ATP2C2	44.8884	-0.211461	0.710199	-0.297748	0.765895	1	15	0.5
NGFR	348.461	0.540904	0.372847	1.45074	0.146852	1	15	0.5
CDON	907.905	-0.200426	0.689214	-0.290803	0.771202	1	15	0.5
TAF2	535.296	0.195511	0.198769	0.98361	0.325307	1	15	0.5
HIPK2	1767.93	0.365804	0.192964	1.89571	0.0579985	1	15	0.5
TNPO3	732.668	0.106925	0.242451	0.441017	0.659201	1	15	0.5
BORCS8-MEF2B	44.7278	-0.452983	0.428888	-1.05618	0.290886	1	15	0.5
RFXANK	316.115	0.0546373	0.203993	0.267839	0.788823	1	15	0.5
TMEM161A	267.161	-0.0556544	0.316182	-0.17602	0.860278	1	15	0.5
LPAR2	260.414	-0.241677	0.316889	-0.762656	0.445669	1	15	0.5
CTSA	410.504	-0.0153748	0.236541	-0.0649983	0.948175	1	15	0.5
SUGP2	1329.1	0.0915936	0.263952	0.347009	0.728585	1	15	0.5
SLC12A2	305.947	-0.107313	0.309027	-0.347261	0.728395	1	15	0.5
SNX24	351.012	0.0214686	0.281202	0.0763458	0.939144	1	15	0.5
EYA2	126.243	0.251239	0.969707	0.259087	0.795568	1	15	0.5
CNN2	2261.51	0.0982494	0.353881	0.277634	0.781293	1	15	0.5
ABCA7	279.832	-0.267103	0.281654	-0.94834	0.342956	1	15	0.5
SNCAIP	302.045	0.235224	0.405912	0.579496	0.562254	1	15	0.5
DDX20	440.026	0.0835458	0.264897	0.31539	0.752466	1	15	0.5
BTBD1	1222.01	-0.081681	0.171306	-0.476813	0.633495	1	15	0.5
FAR2	136.38	0.103957	0.321198	0.323655	0.746199	1	15	0.5
BCAS1	6.77021	0.028421	1.30985	0.0216979	0.982689	1	15	0.5
CHI3L2	6.90251	0.431726	1.15916	0.372448	0.709559	1	15	0.5
SBNO2	314.918	0.024613	0.309956	0.079408	0.936708	1	15	0.5
PMS1	442.367	0.00141286	0.177457	0.00796169	0.993648	1	15	0.5
HMG20B	399.729	0.343824	0.186775	1.84085	0.0656437	1	15	0.5
CALCRL	147.762	-0.124811	0.480151	-0.25994	0.79491	1	15	0.5
TAF11	627.221	-0.0975016	0.220582	-0.442019	0.658475	1	15	0.5
ANKS1A	842.982	0.000347588	0.299126	0.00116201	0.999073	1	15	0.5
AP3D1	1566.56	0.0660881	0.17437	0.37901	0.70468	1	15	0.5
ZNF76	267.37	0.13847	0.22829	0.606554	0.544147	1	15	0.5
NHERF2	229.532	-0.164901	0.311781	-0.528902	0.596874	1	15	0.5
NTHL1	118.814	-0.141427	0.255003	-0.55461	0.579162	1	15	0.5
BLTP3A	575.026	0.167665	0.210655	0.795922	0.426078	1	15	0.5
GNAI3	1461.59	-0.0447689	0.168452	-0.265767	0.790419	1	15	0.5
IPO5	5204.76	-0.122161	0.199346	-0.61281	0.540002	1	15	0.5
OAT	1922.26	-0.336562	0.583897	-0.576407	0.56434	1	15	0.5
WDR3	433.872	0.00273627	0.274835	0.00995604	0.992056	1	15	0.5
PKN2	1133.99	-0.0532275	0.176621	-0.301365	0.763136	1	15	0.5
WDR18	418.633	0.114236	0.191056	0.597921	0.549893	1	15	0.5
TRAM2	726.604	-0.10385	0.259049	-0.400888	0.688502	1	15	0.5
NTN1	86.95	0.223449	0.870982	0.256548	0.797528	1	15	0.5
GLP2R	15.2727	1.10933	1.39355	0.796049	0.426004	1	15	0.5
MCM10	147.675	0.318631	0.493608	0.645515	0.518594	1	15	0.5
DGKA	135.917	-0.150515	0.288414	-0.52187	0.601761	1	15	0.5
ERBB3	782.468	-0.241086	0.354577	-0.679927	0.496551	1	15	0.5
ANKRD44	29.6142	0.157008	0.617703	0.25418	0.799356	1	15	0.5
KARS1	1402.61	-0.029025	0.177162	-0.163833	0.869863	1	15	0.5
ADAT1	175.311	0.183955	0.242974	0.757098	0.448991	1	15	0.5
PDIA5	437.845	-0.254073	0.313601	-0.810177	0.417838	1	15	0.5
TBC1D22B	177.869	-0.0276801	0.273367	-0.101256	0.919347	1	15	0.5
NDUFB4	814.751	-0.147078	0.191568	-0.767756	0.442632	1	15	0.5
SPEN	803.447	0.127153	0.323139	0.393492	0.693956	1	15	0.5
MYLK	186.739	-0.0925774	0.664766	-0.139263	0.889242	1	15	0.5
ZC3H15	1070.07	-0.194404	0.214817	-0.904975	0.365479	1	15	0.5
MAP2K4	1056.04	0.00392206	0.232064	0.0169008	0.986516	1	15	0.5
PACC1	118.944	0.0410456	0.321593	0.127632	0.89844	1	15	0.5
SNAP91	19.2393	-0.0587479	0.863224	-0.0680563	0.945741	1	15	0.5
SLK	1055.82	0.0773537	0.225154	0.34356	0.731178	1	15	0.5
CYB5R4	209.98	0.189173	0.261952	0.722167	0.470192	1	15	0.5
COL17A1	27.3366	0.0604505	1.03263	0.0585404	0.953318	1	15	0.5
GSTO2	168.442	-0.00239447	0.421809	-0.00567667	0.995471	1	15	0.5
SEC61A2	186.798	0.0634663	0.254148	0.249722	0.802802	1	15	0.5
PRKCQ	29.6814	-0.648318	0.479192	-1.35294	0.176075	1	15	0.5
TLE2	328.047	-0.160037	0.367672	-0.435273	0.663365	1	15	0.5
ASB1	472.832	-0.0414622	0.258234	-0.160561	0.872439	1	15	0.5
FAM107B	1304.8	-0.0227537	0.440453	-0.0516597	0.9588	1	15	0.5
ME1	221.027	0.134765	0.406206	0.331765	0.740067	1	15	0.5
TBC1D1	1081.28	0.239241	0.341635	0.700282	0.483751	1	15	0.5
CDK13	728.797	0.0524064	0.155757	0.336463	0.736522	1	15	0.5
MTHFD2	1901.48	-0.0717953	0.531595	-0.135056	0.892567	1	15	0.5
SLC9A7	438.668	-0.135986	0.215979	-0.629625	0.52894	1	15	0.5
FOXJ2	412.759	0.315906	0.385978	0.818455	0.413098	1	15	0.5
YBX1	7209.27	0.0151266	0.197246	0.0766892	0.938871	1	15	0.5
PDE4A	40.95	0.437895	0.46483	0.942054	0.346165	1	15	0.5
PPP2R5A	544.118	0.0441267	0.339118	0.130122	0.89647	1	15	0.5
CTNNA2	266.263	-0.109623	0.881064	-0.124422	0.900981	1	15	0.5
ELAVL1	1195.41	0.053117	0.150864	0.352086	0.724774	1	15	0.5
TIE1	70.233	-0.0116288	0.542633	-0.0214304	0.982902	1	15	0.5
DIP2B	869.255	0.0772094	0.194198	0.397581	0.690939	1	15	0.5
SMARCD1	1087.81	0.138694	0.263645	0.526062	0.598845	1	15	0.5
KDM4A	611.846	0.184322	0.265954	0.69306	0.488272	1	15	0.5
NFYC	604.25	0.110292	0.216777	0.508781	0.610905	1	15	0.5
ZMYND12	16.0468	-0.198535	0.72274	-0.274697	0.783549	1	15	0.5
SLC9A3	134.415	-0.0579042	0.421375	-0.137417	0.890701	1	15	0.5
NGEF	57.6936	-0.370348	0.489689	-0.756292	0.449474	1	15	0.5
ASPM	793.907	0.124737	0.546344	0.228311	0.819404	1	15	0.5
CD84	3.65906	0.632787	1.27429	0.49658	0.619485	1	15	0.5
ELOVL1	443.657	-0.0962044	0.406215	-0.236831	0.812788	1	15	0.5
POLR1H	307.216	-0.149305	0.229724	-0.649933	0.515735	1	15	0.5
MPPED2	404.533	0.0624123	0.469928	0.132812	0.894342	1	15	0.5
CLDN18	60.9732	-0.849408	0.551363	-1.54056	0.123424	1	15	0.5
ZBTB11	349.249	0.0147903	0.181172	0.0816363	0.934936	1	15	0.5
ATXN3	369.897	0.0189099	0.237989	0.079457	0.936669	1	15	0.5
GOLGA5	1269.84	-0.166144	0.24669	-0.673492	0.500635	1	15	0.5
FGFR2	1887.03	0.0328668	0.376099	0.0873886	0.930363	1	15	0.5
LRRC40	658.345	-0.124082	0.190508	-0.651322	0.514839	1	15	0.5
ISOC1	822.254	-0.0261947	0.329754	-0.0794369	0.936685	1	15	0.5
EML1	640.597	0.0859696	0.46432	0.185151	0.85311	1	15	0.5
TRMT11	324.122	-0.0716227	0.212097	-0.337688	0.735598	1	15	0.5
THUMPD1	758.423	0.0933063	0.155673	0.599373	0.548924	1	15	0.5
MSANTD3	301.06	0.0802626	0.188725	0.42529	0.670626	1	15	0.5
KIF26A	547.812	0.495441	0.270741	1.82994	0.0672583	1	15	0.5
ATG2B	936.147	0.0617902	0.194617	0.317496	0.750867	1	15	0.5
ARFGEF1	810.65	0.0259285	0.193713	0.13385	0.893521	1	15	0.5
ACSM2B	4.80885	-1.84954	1.86151	-0.993571	0.320432	1	15	0.5
ZFAT	75.2723	-0.0826293	0.298265	-0.277033	0.781755	1	15	0.5
MTFR1	525.352	-0.294347	0.280836	-1.04811	0.294589	1	15	0.5
STAG3	26.6365	-0.403172	0.583897	-0.690485	0.489889	1	15	0.5
FECH	396.171	0.0671369	0.336853	0.199306	0.842023	1	15	0.5
MYO9A	698.184	-0.026638	0.169737	-0.156937	0.875294	1	15	0.5
PFKP	2455.55	-0.049179	0.349934	-0.140538	0.888235	1	15	0.5
IDI1	2175.22	-0.434778	0.534941	-0.812758	0.416357	1	15	0.5
SP100	20.4155	-0.186897	0.755908	-0.247248	0.804716	1	15	0.5
KLF6	1077.96	-0.0573426	0.282441	-0.203025	0.839115	1	15	0.5
PLPP1	150.267	0.0126346	0.316	0.0399828	0.968107	1	15	0.5
NEO1	1939.82	0.232236	0.374109	0.620771	0.53475	1	15	0.5
TRAM1	3620.61	-0.283818	0.192597	-1.47363	0.140581	1	15	0.5
PHKA1	189.919	-0.0960837	0.243169	-0.39513	0.692747	1	15	0.5
TNFRSF1A	633.334	0.0306298	0.33424	0.0916401	0.926984	1	15	0.5
CACNB1	77.5496	-0.040136	0.400063	-0.100324	0.920087	1	15	0.5
EVI5	321.61	0.0016521	0.26837	0.00615604	0.995088	1	15	0.5
STOML1	54.0728	-0.180992	0.385921	-0.468987	0.639079	1	15	0.5
PKM	9831.28	-0.102828	0.200799	-0.512096	0.608584	1	15	0.5
DHX29	451.671	-0.0427468	0.203482	-0.210076	0.833608	1	15	0.5
DNTTIP2	932.892	-0.226508	0.216974	-1.04394	0.296514	1	15	0.5
METTL22	175.911	0.0336072	0.442207	0.0759988	0.93942	1	15	0.5
TP53BP1	1176.56	0.251312	0.221897	1.13256	0.257399	1	15	0.5
TRO	1068.21	0.103135	0.202335	0.509725	0.610244	1	15	0.5
RRP15	547.438	0.0309328	0.232065	0.133294	0.893961	1	15	0.5
RHOA	5691.19	-0.0226086	0.188228	-0.120113	0.904394	1	15	0.5
DHX8	353.035	0.176601	0.256402	0.688767	0.49097	1	15	0.5
PRKCZ	434.022	0.0601442	0.238866	0.251791	0.801203	1	15	0.5
IARS2	1736.98	-0.0834714	0.175422	-0.47583	0.634195	1	15	0.5
SYT1	99.8459	-0.139122	0.613574	-0.226741	0.820625	1	15	0.5
NAV3	36.7984	-0.438006	0.777751	-0.56317	0.573319	1	15	0.5
IDH3G	325.119	0.0760373	0.280507	0.271071	0.786336	1	15	0.5
ROGDI	334.668	0.0889872	0.341896	0.260276	0.794651	1	15	0.5
PDZD4	49.1031	0.26736	0.815668	0.327781	0.743078	1	15	0.5
ATP2B3	6.32282	0.492511	1.20202	0.409735	0.682	1	15	0.5
ROCK1	1087.61	0.0560057	0.169086	0.331226	0.740474	1	15	0.5
CBFB	648.855	0.0864481	0.204617	0.422488	0.672669	1	15	0.5
PDK3	915.591	-0.0245823	0.197161	-0.124682	0.900776	1	15	0.5
HYAL2	769.364	-0.0570092	0.230466	-0.247365	0.804626	1	15	0.5
HDAC4	223.918	0.0680177	0.246272	0.276189	0.782403	1	15	0.5
RASSF1	164.471	-0.139629	0.244345	-0.571442	0.5677	1	15	0.5
FGFR3	2178.83	-0.220452	0.292264	-0.754289	0.450676	1	15	0.5
IFI35	25.7665	-0.282262	0.708746	-0.398255	0.690442	1	15	0.5
HEATR6	286.578	0.0837649	0.20277	0.413103	0.679531	1	15	0.5
COASY	660.572	0.0267645	0.25634	0.10441	0.916844	1	15	0.5
PLEKHH3	124.743	-0.12719	0.341088	-0.372897	0.709225	1	15	0.5
MEF2A	1285.99	0.0984099	0.223408	0.440494	0.659579	1	15	0.5
OTUD5	999.661	-0.00266432	0.197355	-0.0135001	0.989229	1	15	0.5
TFE3	657.85	-0.00341395	0.266838	-0.0127941	0.989792	1	15	0.5
TBC1D25	205.618	0.069107	0.197952	0.34911	0.727006	1	15	0.5
ACSL4	4135.86	-0.653359	0.442503	-1.47651	0.139808	1	15	0.5
INPP5A	473.781	-0.0873041	0.24344	-0.358626	0.719875	1	15	0.5
GPKOW	301.999	0.0360621	0.248253	0.145263	0.884503	1	15	0.5
GRIPAP1	961.229	-0.0548591	0.206871	-0.265186	0.790866	1	15	0.5
FTSJ1	264.316	0.0224958	0.210682	0.106776	0.914966	1	15	0.5
PRR11	462.373	0.0181914	0.310943	0.0585038	0.953347	1	15	0.5
REEP1	747.233	0.0652134	0.596074	0.109405	0.912881	1	15	0.5
ATP11A	956.345	-0.0251462	0.334148	-0.0752546	0.940012	1	15	0.5
POLR1A	548.044	0.168773	0.192159	0.878303	0.379779	1	15	0.5
LAPTM4A	4639.78	-0.299291	0.179616	-1.66628	0.0956571	1	15	0.5
TTC7A	241.666	0.0268435	0.32925	0.0815292	0.935021	1	15	0.5
IP6K2	1030.18	-0.0254087	0.152336	-0.166794	0.867532	1	15	0.5
STON1-GTF2A1L	5.3139	1.41084	2.58108	0.546608	0.584648	1	15	0.5
SRBD1	209.105	0.0841659	0.246643	0.341246	0.732918	1	15	0.5
KIF2A	963.306	0.119899	0.186797	0.64187	0.520957	1	15	0.5
RASGRP2	41.9539	-0.190892	0.389776	-0.489748	0.624312	1	15	0.5
PSME4	936.298	0.108325	0.197285	0.549079	0.582951	1	15	0.5
IFT80	672.408	0.103336	0.241215	0.428398	0.668361	1	15	0.5
SIRT2	341.668	-0.0439262	0.329464	-0.133326	0.893935	1	15	0.5
ERLEC1	1169.61	-0.279104	0.223426	-1.2492	0.211591	1	15	0.5
PPP2R5B	96.1146	-0.264383	0.281844	-0.938046	0.348221	1	15	0.5
PYGM	603.952	0.0791241	0.238625	0.331584	0.740204	1	15	0.5
PITX1	153.197	0.574998	0.516899	1.1124	0.265966	1	15	0.5
MAST4	305.984	-0.0225383	0.264278	-0.0852827	0.932037	1	15	0.5
ADGRF5	27.4442	-0.647986	0.836346	-0.774783	0.438468	1	15	0.5
SDK2	1177.49	-0.0117762	0.720089	-0.0163538	0.986952	1	15	0.5
NUP133	1000.74	-0.0307573	0.173397	-0.177381	0.859209	1	15	0.5
NUCKS1	6713.02	0.186224	0.175352	1.062	0.288235	1	15	0.5
VPS35	1888.31	-0.0383958	0.211711	-0.18136	0.856085	1	15	0.5
DNAJA2	1254.44	-0.22714	0.208623	-1.08876	0.276262	1	15	0.5
BCL3	36.5963	-0.482874	0.604695	-0.798541	0.424556	1	15	0.5
KCNAB2	98.9082	0.330531	0.376197	0.878612	0.379612	1	15	0.5
ABCC9	34.9943	-0.183541	0.542094	-0.338578	0.734927	1	15	0.5
GAL	12.1274	0.285989	0.656874	0.435379	0.663287	1	15	0.5
CLEC2D	167.257	-0.436104	0.27156	-1.60592	0.108291	1	15	0.5
FUNDC1	552.769	-0.158003	0.230964	-0.684103	0.49391	1	15	0.5
MAOB	556.538	-0.251699	0.71995	-0.349606	0.726634	1	15	0.5
RORA	373.211	-0.20943	0.273189	-0.766615	0.44331	1	15	0.5
DRD4	30.733	-0.428339	1.32292	-0.323783	0.746102	1	15	0.5
TGFBR3	1253.44	0.747123	0.69475	1.07538	0.282203	1	15	0.5
HES2	10.2481	0.0124498	1.47553	0.00843756	0.993268	1	15	0.5
ATP1B3	1183.24	-0.146512	0.240491	-0.609222	0.542377	1	15	0.5
NEDD4	367.106	0.242245	0.220456	1.09884	0.271839	1	15	0.5
PIGB	61.092	0.0584135	0.373923	0.156218	0.875861	1	15	0.5
MAPK6	1882.52	-0.0481306	0.182507	-0.26372	0.791996	1	15	0.5
GNB5	180.816	0.212018	0.271476	0.780983	0.434813	1	15	0.5
RAB27A	165.965	0.119869	0.255941	0.468345	0.639538	1	15	0.5
HDHD5	457.87	-0.174867	0.194509	-0.899014	0.368645	1	15	0.5
UFD1	505.118	-0.166264	0.23912	-0.695318	0.486856	1	15	0.5
LRP6	1279.62	-0.0484675	0.186947	-0.259259	0.795436	1	15	0.5
GUCY2C	49.1357	-0.199064	0.818607	-0.243174	0.80787	1	15	0.5
SCT	4.70066	-0.578295	1.01097	-0.572021	0.567308	1	15	0.5
PHRF1	483.921	-0.0889631	0.202496	-0.439333	0.66042	1	15	0.5
ELP1	1033.48	-0.157586	0.324234	-0.486024	0.62695	1	15	0.5
NUCB2	635.921	-0.25804	0.18949	-1.36176	0.173273	1	15	0.5
PFN2	3535.28	-0.0867187	0.149419	-0.580372	0.561664	1	15	0.5
PTPN3	159.482	0.0354707	0.324779	0.109215	0.913032	1	15	0.5
SPTB	98.2168	0.188266	0.587423	0.320494	0.748594	1	15	0.5
FGF10	208.5	0.109528	0.395878	0.27667	0.782033	1	15	0.5
SLC44A1	1405.74	-0.199582	0.16452	-1.21312	0.225085	1	15	0.5
TMEM260	357.809	0.0141023	0.234488	0.0601405	0.952044	1	15	0.5
SMG6	419.334	0.0500467	0.25057	0.199731	0.841691	1	15	0.5
EXOC5	2192.03	0.0343628	0.197033	0.174402	0.86155	1	15	0.5
CLTCL1	102.169	0.0946449	0.320437	0.295362	0.767718	1	15	0.5
FGF22	2.53003	0.186291	1.89883	0.0981081	0.921846	1	15	0.5
FSTL3	229.144	-0.379041	0.229799	-1.64945	0.0990561	1	15	0.5
DGCR2	853.978	-0.0222464	0.228533	-0.0973443	0.922453	1	15	0.5
RNF126	392.06	-0.0310097	0.227482	-0.136317	0.891571	1	15	0.5
MNT	189.275	0.15155	0.273723	0.553661	0.579811	1	15	0.5
ZXDC	228.831	0.0653215	0.205097	0.318491	0.750112	1	15	0.5
JMJD6	216.671	-0.226794	0.345321	-0.656763	0.511334	1	15	0.5
POLB	365.243	-0.223331	0.241328	-0.925425	0.354745	1	15	0.5
ST6GALNAC1	10.7857	0.969435	0.825122	1.1749	0.240035	1	15	0.5
WIPI1	238.016	-0.0310463	0.227705	-0.136344	0.891549	1	15	0.5
FRMPD1	9.15147	-0.322217	0.985319	-0.327018	0.743654	1	15	0.5
GBA2	1012.97	-0.00762847	0.259823	-0.0293603	0.976577	1	15	0.5
NDST1	1672.31	0.0756136	0.255837	0.295554	0.767571	1	15	0.5
ASNS	1857.97	-0.177361	0.656337	-0.270228	0.786985	1	15	0.5
AP3M2	205.486	0.276164	0.22638	1.21991	0.222498	1	15	0.5
CNGB1	3.97021	-0.466549	1.83597	-0.254115	0.799406	1	15	0.5
ST6GALNAC2	32.2341	-0.17097	0.612505	-0.279133	0.780143	1	15	0.5
CHAT	3.1475	0.432893	1.49929	0.288732	0.772787	1	15	0.5
PABPC1	17115.8	-0.0416734	0.179482	-0.232187	0.816392	1	15	0.5
TESK2	283.338	-0.0569098	0.327013	-0.174029	0.861842	1	15	0.5
CFAP20	541.871	0.0250912	0.18746	0.133848	0.893523	1	15	0.5
CSNK2A2	971.89	0.126592	0.210136	0.602427	0.54689	1	15	0.5
PTPN21	859.322	0.119005	0.151284	0.786636	0.431495	1	15	0.5
EIF2B3	216.037	-0.187525	0.277127	-0.676676	0.498611	1	15	0.5
CAMK2A	241.632	-0.0159806	0.465144	-0.0343562	0.972593	1	15	0.5
TCOF1	694.555	0.222851	0.16675	1.33644	0.181406	1	15	0.5
CDC42	2667.84	-0.229616	0.251008	-0.914778	0.360308	1	15	0.5
OSBPL3	202.636	-0.0133321	0.311963	-0.0427361	0.965912	1	15	0.5
EPHA8	22.4959	-0.489817	0.839184	-0.583682	0.559434	1	15	0.5
RAD18	177.426	-0.0172361	0.375291	-0.0459273	0.963368	1	15	0.5
ATP2B1	2100.95	0.00470942	0.214398	0.0219658	0.982475	1	15	0.5
TRPM5	4.96629	-0.620627	1.19553	-0.519124	0.603674	1	15	0.5
NCK2	618.254	0.127414	0.227567	0.559896	0.575551	1	15	0.5
MAP4K4	2406.11	0.0255814	0.157107	0.162828	0.870654	1	15	0.5
MGAT4A	160.731	-0.239065	0.349455	-0.684107	0.493908	1	15	0.5
RPL31	15471.8	-0.208003	0.287368	-0.723819	0.469177	1	15	0.5
WDR1	2236.59	0.081964	0.181761	0.450944	0.65203	1	15	0.5
SNX13	730.568	-0.0739319	0.214409	-0.344817	0.730232	1	15	0.5
ARHGAP10	317.528	0.14146	0.447316	0.316242	0.751819	1	15	0.5
RPS6KA2	319.36	0.248066	0.205813	1.20529	0.22809	1	15	0.5
ING3	232.105	0.0679357	0.24963	0.272146	0.78551	1	15	0.5
VASH1	1346.84	0.252988	0.257551	0.982286	0.325959	1	15	0.5
LMCD1	294.529	-0.0109999	0.195574	-0.0562443	0.955147	1	15	0.5
BUD23	377.337	-0.0753275	0.245164	-0.307253	0.758651	1	15	0.5
SEL1L	1785.51	-0.24058	0.196375	-1.2251	0.220536	1	15	0.5
TRIP13	193.981	0.0347678	0.423331	0.0821291	0.934544	1	15	0.5
ATP6AP1	1009.22	-0.151928	0.235918	-0.643986	0.519585	1	15	0.5
TCF3	1230.17	0.130505	0.372022	0.350799	0.725739	1	15	0.5
TRIB2	856.611	0.130731	0.275755	0.474083	0.635441	1	15	0.5
DAZAP1	981.386	-0.0055685	0.195068	-0.0285464	0.977226	1	15	0.5
MBD3	788.606	0.0562471	0.182921	0.307494	0.758468	1	15	0.5
HLTF	799.167	-0.203094	0.21141	-0.960663	0.336722	1	15	0.5
FAM50A	478.408	-0.0239838	0.183932	-0.130395	0.896254	1	15	0.5
FAM3A	393.952	-0.136985	0.224738	-0.609532	0.542172	1	15	0.5
CPSF1	1491.09	0.124786	0.176859	0.705566	0.480458	1	15	0.5
MYO3B	68.3179	0.464847	1.24947	0.372037	0.709866	1	15	0.5
CYBRD1	251.455	0.511558	0.553414	0.924369	0.355294	1	15	0.5
PDCD2	877.626	-0.030035	0.247394	-0.121405	0.90337	1	15	0.5
SLC6A15	101.238	-0.404475	1.63095	-0.247999	0.804135	1	15	0.5
RDH11	2257.53	-0.576796	0.402052	-1.43463	0.151392	1	15	0.5
PRKACA	784.602	0.0824142	0.251334	0.327907	0.742982	1	15	0.5
ADGRL1	729.15	-0.0108182	0.473972	-0.0228246	0.98179	1	15	0.5
ACTN1	2569.46	0.2174	0.346945	0.626613	0.530913	1	15	0.5
ZFYVE26	496.167	0.25838	0.215264	1.2003	0.230025	1	15	0.5
RPS6KA6	416.866	-0.0624841	0.301509	-0.207238	0.835824	1	15	0.5
EPN2	417.438	-0.00640477	0.207992	-0.0307934	0.975434	1	15	0.5
PTPN18	162.412	-0.00299217	0.368711	-0.00811522	0.993525	1	15	0.5
LIMS2	178.485	-0.313197	0.307149	-1.01969	0.307875	1	15	0.5
ASIC4	15.1041	0.0068964	0.695726	0.00991251	0.992091	1	15	0.5
SPEG	1026.1	0.269652	0.276506	0.975212	0.329455	1	15	0.5
LNX1	99.3421	0.138145	0.262789	0.525689	0.599105	1	15	0.5
ALDH3A2	1431.06	-0.144105	0.234673	-0.614066	0.539171	1	15	0.5
TFRC	1641.23	-0.071313	0.254658	-0.280035	0.779451	1	15	0.5
SREBF1	320.537	-0.234501	0.340457	-0.688783	0.49096	1	15	0.5
TRPC5	40.6869	0.133346	0.835997	0.159505	0.873271	1	15	0.5
AFF4	2004.05	0.0390206	0.160419	0.243242	0.807818	1	15	0.5
UBE2D1	439.374	-0.0168828	0.195057	-0.086553	0.931027	1	15	0.5
PALS1	1293.04	0.0718509	0.231257	0.310697	0.756031	1	15	0.5
RHOBTB1	344.707	0.195264	0.373037	0.523442	0.600667	1	15	0.5
SMC1A	2001.24	0.127108	0.262438	0.484335	0.628148	1	15	0.5
HSD17B10	1101.9	-0.143822	0.287963	-0.499446	0.617465	1	15	0.5
MARK2	389.821	0.068239	0.205837	0.33152	0.740252	1	15	0.5
HMMR	456.604	-0.188103	0.258466	-0.727767	0.466756	1	15	0.5
CHFR	340.92	0.0745889	0.206572	0.361079	0.718041	1	15	0.5
TRHDE	38.5202	0.332443	0.718955	0.462397	0.643796	1	15	0.5
P4HA2	773.083	-0.297154	0.293987	-1.01077	0.312125	1	15	0.5
NFATC3	419.193	0.151862	0.192857	0.787432	0.431029	1	15	0.5
TRNT1	469.583	-0.0690644	0.177074	-0.390031	0.696514	1	15	0.5
ACADVL	2455.65	-0.201971	0.329696	-0.612596	0.540143	1	15	0.5
STK10	210.79	0.315608	0.353761	0.89215	0.372313	1	15	0.5
FBXW11	982.031	0.139817	0.162486	0.860491	0.389518	1	15	0.5
ACAP1	61.4927	-0.238495	0.349893	-0.681622	0.495478	1	15	0.5
CRMP1	91.6664	-0.384001	0.30374	-1.26424	0.206144	1	15	0.5
EVC	204.595	0.233663	0.265811	0.879057	0.37937	1	15	0.5
DERL2	614.489	-0.262754	0.202379	-1.29833	0.194175	1	15	0.5
NDE1	210.128	0.0990278	0.311186	0.318227	0.750313	1	15	0.5
IRAG1	76.9887	0.394615	0.343332	1.14937	0.250403	1	15	0.5
TMEM38A	170.145	0.265775	0.376216	0.706443	0.479913	1	15	0.5
AP1M1	509.577	0.0202727	0.231018	0.0877538	0.930072	1	15	0.5
PVR	746.752	-0.223264	0.510099	-0.437687	0.661613	1	15	0.5
XRCC1	483.944	-0.0401447	0.203689	-0.197088	0.843759	1	15	0.5
SCARB1	778.07	-0.30161	0.411911	-0.732221	0.464034	1	15	0.5
CYP2W1	58.0654	1.09771	0.940022	1.16775	0.242908	1	15	0.5
MCM2	605.729	0.312884	0.450436	0.694624	0.487291	1	15	0.5
MOV10L1	4.13508	1.2448	1.43158	0.86953	0.384557	1	15	0.5
PANX2	68.351	0.0312935	0.384818	0.0813201	0.935187	1	15	0.5
SELENOO	221.815	-0.276359	0.311952	-0.885901	0.375671	1	15	0.5
TP63	62.066	0.518066	1.09121	0.474764	0.634955	1	15	0.5
ALPK1	15.1987	-0.428359	0.852867	-0.502258	0.615486	1	15	0.5
LLGL2	656.913	-0.122748	0.378367	-0.324414	0.745625	1	15	0.5
PDE8A	254.268	-0.159708	0.311126	-0.513322	0.607726	1	15	0.5
CLCN4	380.885	0.0411947	0.308257	0.133637	0.893689	1	15	0.5
NLE1	278.848	0.0612316	0.295426	0.207266	0.835802	1	15	0.5
SDHA	986.958	-0.24175	0.282975	-0.854314	0.392931	1	15	0.5
SMARCE1	2855.43	-0.0676319	0.180987	-0.373684	0.70864	1	15	0.5
GSDMB	277.141	-0.646112	0.335135	-1.92792	0.0538653	1	15	0.5
KDM5A	878.297	0.232141	0.222063	1.04538	0.295846	1	15	0.5
ADAM11	215.056	0.0872306	0.463796	0.18808	0.850814	1	15	0.5
PPP2R3A	801.223	0.15533	0.223249	0.695768	0.486574	1	15	0.5
FERMT2	3039.95	0.126187	0.260448	0.484501	0.62803	1	15	0.5
ABCB11	23.1003	0.38302	0.890284	0.430223	0.667034	1	15	0.5
DHRS9	13.4553	0.159567	0.763235	0.209066	0.834396	1	15	0.5
PTGS2	23.436	0.506262	0.782893	0.646656	0.517855	1	15	0.5
IGF2BP2	1695.39	-0.0144923	0.14236	-0.101801	0.918915	1	15	0.5
MAP3K13	532.661	-0.166259	0.286413	-0.580486	0.561587	1	15	0.5
ST6GAL1	1066.38	-0.156654	0.317098	-0.494023	0.62129	1	15	0.5
VDAC1P1	3.53804	-0.117214	1.21478	-0.0964894	0.923132	1	15	0.5
FRY	272.14	0.405657	0.269571	1.50482	0.132369	1	15	0.5
PICALM	1879.65	-0.0207733	0.201327	-0.103182	0.917818	1	15	0.5
NSF	351.732	0.032283	0.2163	0.149251	0.881356	1	15	0.5
GLI2	304.038	0.500544	0.420125	1.19142	0.23349	1	15	0.5
CLASP1	893.627	0.0781921	0.242027	0.323072	0.746641	1	15	0.5
MRPS34	485.592	-0.122853	0.191198	-0.642545	0.520519	1	15	0.5
NOTCH3	1362.62	-0.0597759	0.700526	-0.0853301	0.931999	1	15	0.5
CLNS1A	1394.2	-0.0880324	0.218305	-0.403255	0.686761	1	15	0.5
PPP2R2C	4.83101	1.52601	1.20825	1.26299	0.206594	1	15	0.5
TEAD2	825.962	0.0832036	0.169738	0.490188	0.624001	1	15	0.5
EED	301.823	-0.168474	0.216418	-0.778464	0.436296	1	15	0.5
CDHR2	39.8807	-0.139854	0.569871	-0.245414	0.806136	1	15	0.5
TSG101	914.513	-0.279022	0.268267	-1.04009	0.298297	1	15	0.5
NCBP3	1005.42	0.0933355	0.176012	0.53028	0.595918	1	15	0.5
ATP2A3	52.0922	-0.257273	0.445801	-0.577103	0.56387	1	15	0.5
CA12	104.32	0.350269	0.473869	0.73917	0.459804	1	15	0.5
MGLL	16.7822	0.00850075	0.711738	0.0119437	0.990471	1	15	0.5
NTN4	138.453	-0.180692	0.367074	-0.492251	0.622542	1	15	0.5
BCS1L	182.982	-0.0425795	0.287061	-0.148329	0.882083	1	15	0.5
NUAK1	661.473	-0.107478	0.339415	-0.316656	0.751505	1	15	0.5
DPP8	530.313	0.00466076	0.204881	0.0227487	0.981851	1	15	0.5
SLC24A1	96.5841	0.0187435	0.266772	0.0702605	0.943986	1	15	0.5
ZNF532	1419.93	0.239716	0.263723	0.908967	0.363368	1	15	0.5
SCARF1	51.0163	0.0495444	0.456849	0.108448	0.91364	1	15	0.5
LMAN1	2891.94	-0.292994	0.359082	-0.815951	0.414528	1	15	0.5
HACD3	2804.94	-0.254492	0.212534	-1.19741	0.231145	1	15	0.5
IPCEF1	12.3619	0.214163	0.652195	0.328372	0.74263	1	15	0.5
ZZEF1	420.996	0.0955075	0.207087	0.461196	0.644658	1	15	0.5
ENO1	28014.1	-0.232059	0.21068	-1.10148	0.270688	1	15	0.5
MYDGF	681.006	-0.292989	0.204985	-1.42932	0.152912	1	15	0.5
ANO8	201.234	0.198521	0.504124	0.393794	0.693733	1	15	0.5
TUBE1	258.182	-0.185614	0.269756	-0.688082	0.491401	1	15	0.5
ARHGEF10L	320.203	-0.225016	0.319392	-0.704513	0.481114	1	15	0.5
TXK	10.4775	-0.603127	0.893804	-0.674786	0.499812	1	15	0.5
WSCD2	21.9477	0.145245	0.861632	0.16857	0.866135	1	15	0.5
KCNQ2	37.5767	0.0269765	0.789598	0.0341649	0.972746	1	15	0.5
TACR2	1.82134	2.25458	2.91297	0.773979	0.438943	1	15	0.5
ACTR6	565.209	-0.20891	0.235902	-0.885582	0.375843	1	15	0.5
TIPIN	114.974	0.205377	0.38752	0.529978	0.596127	1	15	0.5
SRI	820.532	-0.0371384	0.189102	-0.196394	0.844302	1	15	0.5
EIF4G3	1154.23	0.202042	0.175752	1.14959	0.250314	1	15	0.5
NUP37	612.892	-0.307778	0.244989	-1.25629	0.209009	1	15	0.5
SEMA3A	739.358	-0.0840791	0.603817	-0.139246	0.889256	1	15	0.5
GTSE1	210.25	0.0843832	0.305883	0.275867	0.78265	1	15	0.5
SEMA3C	1661.01	-0.0476831	0.29827	-0.159865	0.872987	1	15	0.5
TTC38	435.348	-0.344634	0.451623	-0.763099	0.445404	1	15	0.5
ACAT1	330.771	-0.191496	0.412018	-0.464775	0.642093	1	15	0.5
GRAMD4	345.749	-0.137147	0.247812	-0.553431	0.579969	1	15	0.5
CELSR1	491.013	-0.155978	0.670601	-0.232594	0.816076	1	15	0.5
WNT8B	91.6815	-1.20959	1.79075	-0.675468	0.499378	1	15	0.5
ZNF638	1734.44	-0.0547146	0.21837	-0.250559	0.802155	1	15	0.5
SLC25A40	383.236	-0.0127108	0.214567	-0.0592394	0.952761	1	15	0.5
TIMM21	302.272	-0.0922529	0.231227	-0.398971	0.689915	1	15	0.5
ADD2	166.448	0.0617901	0.861979	0.0716841	0.942853	1	15	0.5
RASAL2	380.09	0.0706528	0.394297	0.179187	0.857791	1	15	0.5
VPS9D1	137.988	-0.178075	0.245623	-0.724994	0.468456	1	15	0.5
ZNF37A	2.33442	-1.94149	1.88187	-1.03168	0.302223	1	15	0.5
MARK3	1364.9	0.021896	0.14902	0.146934	0.883184	1	15	0.5
SLC25A3	9587.05	-0.137107	0.197156	-0.695423	0.48679	1	15	0.5
FNDC3B	1053.26	-0.0109475	0.193509	-0.0565738	0.954885	1	15	0.5
FOSL2	584.248	0.37794	0.373452	1.01202	0.311529	1	15	0.5
CACNG4	307.749	0.807686	0.421763	1.91503	0.0554892	1	15	0.5
FRYL	518.401	0.0516759	0.258167	0.200165	0.841352	1	15	0.5
TMEM131	606.667	0.0531503	0.287442	0.184908	0.853301	1	15	0.5
FSCN1	2382.37	0.190179	0.239588	0.793776	0.427326	1	15	0.5
ACTB	21788.3	0.1098	0.130367	0.842232	0.399658	1	15	0.5
MOCOS	46.7557	-0.414024	0.750015	-0.552021	0.580934	1	15	0.5
PLD1	229.214	0.0560534	0.398677	0.140598	0.888187	1	15	0.5
ATP12A	23.6518	0.542147	1.03142	0.525634	0.599142	1	15	0.5
WDR62	126.575	0.273674	0.42021	0.651278	0.514867	1	15	0.5
DLG1	1288.92	0.0173671	0.157129	0.110528	0.911991	1	15	0.5
RAB7A	1637	0.0176475	0.211007	0.0836347	0.933347	1	15	0.5
BCAP29	589.911	-0.286956	0.237005	-1.21076	0.225988	1	15	0.5
SEC31B	231.888	0.0785218	0.518721	0.151376	0.879679	1	15	0.5
SART3	713.53	0.110039	0.191845	0.573582	0.566251	1	15	0.5
ARHGAP15	9.25395	-0.326253	2.03363	-0.160429	0.872543	1	15	0.5
TUBA3D	4.23317	-1.15298	1.21948	-0.945469	0.344419	1	15	0.5
PAX2	31.8611	0.86817	1.57422	0.551492	0.581296	1	15	0.5
EXOSC7	466.546	-0.169094	0.235323	-0.718562	0.472411	1	15	0.5
KIFAP3	576.925	-0.0378727	0.342664	-0.110524	0.911994	1	15	0.5
MKRN2	571.083	0.022563	0.16323	0.138229	0.890059	1	15	0.5
MCM6	806.443	0.206224	0.388288	0.531112	0.595341	1	15	0.5
REXO2	471.306	0.0175684	0.200521	0.0876134	0.930184	1	15	0.5
RBM7	866.349	-0.147145	0.30706	-0.479208	0.631791	1	15	0.5
RBMS2	534.4	-0.130456	0.243056	-0.536734	0.591451	1	15	0.5
BAZ2A	1666.42	0.100784	0.272501	0.369848	0.711496	1	15	0.5
PTPN23	517.169	-0.0157279	0.25753	-0.061072	0.951302	1	15	0.5
MLH1	498.395	-0.112264	0.194886	-0.576047	0.564584	1	15	0.5
UNG	810.345	0.0922759	0.260633	0.354046	0.723305	1	15	0.5
FMO4	74.3028	0.11967	0.572358	0.209083	0.834384	1	15	0.5
KLHL20	299.779	0.0914971	0.275869	0.331668	0.74014	1	15	0.5
RGS11	15.8687	-0.164631	0.671063	-0.245328	0.806202	1	15	0.5
SLC46A1	355.322	-0.292096	0.307527	-0.949822	0.342203	1	15	0.5
PLXNA2	1459.2	0.178572	0.392854	0.454551	0.649432	1	15	0.5
SPAG5	593.658	0.156318	0.225878	0.692046	0.488908	1	15	0.5
ANKRD13A	478.848	0.0700263	0.226508	0.309156	0.757203	1	15	0.5
TPD52	501.475	-0.175763	0.288585	-0.609052	0.54249	1	15	0.5
ACACB	260.55	0.0333174	0.298317	0.111685	0.911073	1	15	0.5
TRAF4	1135.46	0.00535104	0.368205	0.0145328	0.988405	1	15	0.5
PAG1	185.109	0.283371	0.431652	0.656482	0.511514	1	15	0.5
GPATCH1	127.418	0.0669312	0.265953	0.251665	0.8013	1	15	0.5
ICAM3	118.093	-0.764846	0.606632	-1.26081	0.207378	1	15	0.5
NT5C2	1886.57	-0.0835365	0.175902	-0.474905	0.634855	1	15	0.5
MCAM	303.154	-0.250631	0.814218	-0.307818	0.758221	1	15	0.5
GPC4	2408.62	-0.0478649	0.656539	-0.0729048	0.941882	1	15	0.5
MBNL3	1067.47	-0.031103	0.370743	-0.0838936	0.933141	1	15	0.5
CAMSAP3	367.643	-0.3322	0.428321	-0.775587	0.437993	1	15	0.5
RAP1GAP	244.232	0.0760593	0.511568	0.148679	0.881807	1	15	0.5
XAB2	435.588	-0.00248407	0.240653	-0.0103222	0.991764	1	15	0.5
ARHGEF1	436.772	0.0348144	0.228206	0.152557	0.878748	1	15	0.5
STXBP2	472.137	-0.0330816	0.302944	-0.1092	0.913044	1	15	0.5
MAP2K7	350.607	-0.101627	0.209743	-0.484533	0.628008	1	15	0.5
NMRK2	11.0301	-0.963714	0.956106	-1.00796	0.313475	1	15	0.5
DGKD	487.116	0.097824	0.169008	0.578813	0.562716	1	15	0.5
CTTNBP2	191.325	0.0945889	0.295658	0.319926	0.749024	1	15	0.5
RARB	149.687	0.274802	0.495234	0.554893	0.578968	1	15	0.5
TOP2B	2170.95	0.0596686	0.243618	0.244927	0.806513	1	15	0.5
TM9SF3	3077.48	-0.130426	0.227185	-0.574095	0.565904	1	15	0.5
NFKB2	198.161	-0.0874611	0.263807	-0.331535	0.740241	1	15	0.5
UBE2T	344.819	-0.0954026	0.342864	-0.278252	0.780819	1	15	0.5
PPP1R12B	1840.3	0.109301	0.365382	0.299142	0.764832	1	15	0.5
DNAJC10	2281.74	-0.0448781	0.167595	-0.267778	0.78887	1	15	0.5
GTF3C1	1099.97	0.065352	0.23972	0.272618	0.785147	1	15	0.5
IL4R	328.628	-0.288833	0.451871	-0.639194	0.522697	1	15	0.5
USP33	1092.63	-0.0999836	0.147331	-0.678633	0.497371	1	15	0.5
PAK3	35.3726	-0.596038	1.01365	-0.58801	0.556525	1	15	0.5
CAPN6	412.891	0.428788	0.837808	0.511797	0.608793	1	15	0.5
DCX	78.5069	0.106108	0.397354	0.267038	0.78944	1	15	0.5
SNRPA	659.126	0.00904075	0.419463	0.0215531	0.982804	1	15	0.5
SPAG6	5.82494	-0.159923	1.57133	-0.101776	0.918935	1	15	0.5
EXOSC5	121.285	-0.167569	0.381786	-0.438908	0.660728	1	15	0.5
DYNC1I2	1622.45	-0.154968	0.265982	-0.582625	0.560146	1	15	0.5
APBB1IP	35.1729	-0.868945	1.11684	-0.778042	0.436544	1	15	0.5
LRCH4	481.538	0.00780726	0.215199	0.0362792	0.97106	1	15	0.5
FAM76B	443.207	0.0894882	0.31694	0.282351	0.777674	1	15	0.5
SIRT6	152.193	-0.0655615	0.29377	-0.223173	0.823401	1	15	0.5
POLD3	299.206	0.133017	0.332513	0.400036	0.68913	1	15	0.5
ACTN2	1946.66	0.00915845	0.419436	0.0218352	0.982579	1	15	0.5
CAPZB	2319.17	0.0334679	0.153423	0.218141	0.827319	1	15	0.5
GPR137B	62.323	0.0493701	0.654264	0.075459	0.939849	1	15	0.5
NAALAD2	646.007	0.148061	0.293692	0.504136	0.614166	1	15	0.5
JADE1	642.122	-0.05961	0.189052	-0.315311	0.752526	1	15	0.5
SLC25A43	257.504	0.0384131	0.444903	0.0863404	0.931196	1	15	0.5
UBE2A	1401.42	-0.124394	0.227952	-0.5457	0.585272	1	15	0.5
FGFR1	2029.92	0.00650531	0.419723	0.015499	0.987634	1	15	0.5
FBLN1	2572.08	0.0722049	0.229377	0.314787	0.752923	1	15	0.5
ITGA8	401.204	0.33964	0.751423	0.451996	0.651272	1	15	0.5
MAP2	330.47	-0.61032	1.87214	-0.326	0.744424	1	15	0.5
PIAS2	482.991	0.0599726	0.208372	0.287816	0.773488	1	15	0.5
AMPH	39.2322	-0.165611	1.4198	-0.116644	0.907142	1	15	0.5
ARAF	902.49	-0.00857867	0.181399	-0.0472916	0.962281	1	15	0.5
MCCC1	317.974	-0.00588737	0.207244	-0.0284079	0.977337	1	15	0.5
LAMP3	19.4408	0.228766	0.583117	0.392315	0.694825	1	15	0.5
FAP	6.50802	1.03645	2.01738	0.513758	0.607421	1	15	0.5
NEBL	5162.51	0.123664	0.208474	0.593189	0.553055	1	15	0.5
ACER3	374.601	0.153693	0.226195	0.679472	0.496839	1	15	0.5
UBE2K	1794.74	-0.0556906	0.200787	-0.277361	0.781503	1	15	0.5
PIK3C3	594.695	0.00242032	0.169116	0.0143116	0.988581	1	15	0.5
N4BP2	879.911	0.0293943	0.221295	0.132829	0.894329	1	15	0.5
TIGAR	266.023	-0.0293642	0.203372	-0.144386	0.885195	1	15	0.5
TULP3	287.352	0.289366	0.221608	1.30576	0.191635	1	15	0.5
SYNJ2	280.868	-0.0733113	0.301533	-0.243129	0.807905	1	15	0.5
ADCY2	97.7245	-0.400635	1.9394	-0.206577	0.83634	1	15	0.5
PPP2R5C	2226.74	-0.158402	0.158842	-0.997231	0.318653	1	15	0.5
RBFOX1	117.602	-0.621633	0.539131	-1.15303	0.248899	1	15	0.5
GNB1	3325.79	0.121267	0.170983	0.709235	0.478179	1	15	0.5
EDN1	279.779	0.157091	0.633753	0.247874	0.804232	1	15	0.5
MLLT10	694.388	0.0504328	0.255518	0.197375	0.843534	1	15	0.5
ZCWPW1	32.7273	0.0936142	0.479292	0.195317	0.845144	1	15	0.5
ADCYAP1R1	47.931	0.205314	0.903294	0.227294	0.820195	1	15	0.5
FGF20	4.08268	-0.112912	1.24746	-0.0905138	0.927879	1	15	0.5
ITM2A	342.387	0.106906	0.473077	0.225979	0.821218	1	15	0.5
NRDC	1763.99	-0.0640217	0.194669	-0.328874	0.742251	1	15	0.5
VDAC3	1862.11	-0.199491	0.169425	-1.17746	0.239013	1	15	0.5
PCM1	1361.01	0.0744268	0.282131	0.263802	0.791933	1	15	0.5
TNRC6C	263.741	0.119579	0.369227	0.323863	0.746041	1	15	0.5
CBFA2T2	460.872	0.0904699	0.208563	0.433777	0.664451	1	15	0.5
BRINP1	28.759	0.200941	0.535975	0.374907	0.70773	1	15	0.5
ITCH	1279.58	-0.0238647	0.208172	-0.114639	0.908731	1	15	0.5
TP53INP2	348.174	0.0448243	0.653965	0.0685424	0.945354	1	15	0.5
SDF4	1037.71	-0.148226	0.249711	-0.59359	0.552787	1	15	0.5
MYH7B	177.853	0.0776507	0.626937	0.123857	0.901428	1	15	0.5
BPIFB2	6.38157	-0.304109	1.57861	-0.192644	0.847238	1	15	0.5
TP73	23.6819	-0.224536	0.84619	-0.265349	0.790741	1	15	0.5
TOLLIP	550.105	-0.0899219	0.325623	-0.276153	0.78243	1	15	0.5
UBE2D4	115.117	-0.0818073	0.393551	-0.20787	0.835331	1	15	0.5
CLUL1	36.1161	0.14767	0.526111	0.280683	0.778954	1	15	0.5
RUNX1T1	612.573	0.302256	0.521161	0.579966	0.561937	1	15	0.5
CDH17	39.0363	0.296941	0.659819	0.450035	0.652686	1	15	0.5
THOC1	597.625	-0.138794	0.285176	-0.486695	0.626475	1	15	0.5
FKBP7	416.3	-0.105984	0.333472	-0.31782	0.750621	1	15	0.5
OSBPL6	88.4055	-0.213643	0.385315	-0.554463	0.579262	1	15	0.5
SLC1A3	671.11	0.0586882	0.27484	0.213536	0.830909	1	15	0.5
XRCC5	3822.65	-0.0603704	0.150695	-0.400614	0.688704	1	15	0.5
LXN	105.506	-0.262392	0.288273	-0.910218	0.362708	1	15	0.5
MKNK1	177.304	-0.0638146	0.260275	-0.245182	0.806316	1	15	0.5
TNS1	496.549	-0.0126736	0.29661	-0.0427281	0.965918	1	15	0.5
REXO1	309.083	0.201491	0.201575	0.999584	0.317512	1	15	0.5
SAR1A	1970.48	-0.204789	0.174891	-1.17095	0.241619	1	15	0.5
CDC14A	174.36	-0.318054	0.248016	-1.2824	0.199704	1	15	0.5
RAPGEF3	93.2499	0.371174	0.390292	0.951016	0.341597	1	15	0.5
CEACAM1	44.225	-0.00835405	0.713989	-0.0117005	0.990665	1	15	0.5
SENP1	356.138	0.0792982	0.198014	0.400467	0.688812	1	15	0.5
DUSP13B	4.29581	-1.93146	1.21189	-1.59376	0.11099	1	15	0.5
CIC	708.989	0.0809612	0.201792	0.401212	0.688264	1	15	0.5
LIPE	69.7063	0.267719	0.297108	0.901082	0.367545	1	15	0.5
FDFT1	2365.27	-0.331964	0.43856	-0.756941	0.449085	1	15	0.5
PAFAH1B3	317.762	0.145525	0.253693	0.573626	0.566221	1	15	0.5
OPHN1	83.5883	0.117514	0.354233	0.331742	0.740084	1	15	0.5
AFM	23.6621	0.135857	1.50841	0.0900666	0.928234	1	15	0.5
KIF22	802.816	0.0826897	0.178087	0.464323	0.642417	1	15	0.5
SCGN	42.2225	-0.704481	0.792327	-0.889129	0.373934	1	15	0.5
CARMIL1	425.439	0.0243192	0.225382	0.107902	0.914073	1	15	0.5
PGM1	1489.69	-0.182749	0.276144	-0.66179	0.508106	1	15	0.5
DDX1	1685.79	-0.0173401	0.146844	-0.118085	0.906	1	15	0.5
DNM2	1005.99	0.115132	0.170983	0.673353	0.500722	1	15	0.5
EPB41L2	871.013	0.228416	0.320761	0.712107	0.476399	1	15	0.5
RIMS1	35.1292	0.951868	0.859492	1.10748	0.268087	1	15	0.5
MOXD1	338.26	0.0760507	0.207112	0.367195	0.713473	1	15	0.5
STX7	1116.61	-0.0638517	0.17172	-0.371836	0.710015	1	15	0.5
RABL2B	258.305	0.0363819	0.338392	0.107514	0.914381	1	15	0.5
KEAP1	420.527	0.126381	0.18927	0.667729	0.504307	1	15	0.5
PTPRH	80.4584	-0.613582	0.367137	-1.67126	0.0946702	1	15	0.5
DCT	58.6901	0.408089	1.40933	0.289561	0.772152	1	15	0.5
SLC35C2	422.527	0.0126829	0.183035	0.0692925	0.944757	1	15	0.5
CRYBG3	177.345	0.143901	0.216144	0.665762	0.505563	1	15	0.5
EPHA6	45.2029	-0.404583	0.472136	-0.85692	0.391489	1	15	0.5
SCTR	9.62634	-0.522193	0.781766	-0.667966	0.504155	1	15	0.5
RFX3	427.41	-0.182358	0.389934	-0.467664	0.640025	1	15	0.5
RIF1	1031.31	0.0659072	0.311796	0.211379	0.832591	1	15	0.5
RAB21	799.057	-0.00401972	0.210166	-0.0191264	0.98474	1	15	0.5
SLC4A4	179.791	-0.215146	0.453713	-0.474189	0.635365	1	15	0.5
SMARCA2	279.613	0.468079	0.355746	1.31577	0.188252	1	15	0.5
SESN1	464.222	-0.186563	0.183647	-1.01588	0.309689	1	15	0.5
MID2	191.065	0.156709	0.237487	0.659864	0.509341	1	15	0.5
COL5A3	17.3269	0.0669185	1.57849	0.0423939	0.966185	1	15	0.5
SRCAP	576.875	0.466879	0.377913	1.23541	0.216677	1	15	0.5
PUM3	344.995	-0.0513501	0.190554	-0.269477	0.787562	1	15	0.5
CPB2	76.5156	-0.357125	0.787054	-0.453749	0.65001	1	15	0.5
CHRNA3	73.552	-0.420172	0.349088	-1.20363	0.228733	1	15	0.5
KCNN2	332.314	0.431595	0.373963	1.15411	0.248454	1	15	0.5
CNOT4	304.091	-0.00337965	0.221022	-0.015291	0.9878	1	15	0.5
PSEN1	1530.42	-0.0911136	0.219048	-0.415953	0.677445	1	15	0.5
CPOX	366.801	-0.217529	0.316087	-0.688194	0.491331	1	15	0.5
CLDND1	1785.25	-0.222145	0.330193	-0.672774	0.501091	1	15	0.5
MOK	245.943	0.340199	0.274545	1.23914	0.215295	1	15	0.5
HSP90AA1	15278.1	-0.197247	0.321941	-0.612681	0.540087	1	15	0.5
RBL1	152.525	0.293774	0.437724	0.67114	0.502132	1	15	0.5
DLGAP4	675.237	0.0373535	0.207232	0.18025	0.856957	1	15	0.5
IGSF9B	81.951	0.0276028	0.587035	0.0470208	0.962497	1	15	0.5
CFHR2	3.78988	-1.43247	1.94439	-0.736719	0.461293	1	15	0.5
CROCCP3	8.52936	0.598736	0.91744	0.652616	0.514004	1	15	0.5
NDC80	225.161	0.177771	0.216576	0.820828	0.411744	1	15	0.5
AP4E1	257.78	0.0977621	0.216366	0.451836	0.651387	1	15	0.5
RSBN1	411.53	-0.0910734	0.264247	-0.344653	0.730356	1	15	0.5
MAGI3	383.681	0.182446	0.198784	0.917811	0.358718	1	15	0.5
CXCL2	8.45549	-1.37386	0.913729	-1.50357	0.132692	1	15	0.5
AFP	413308	-0.966191	1.13955	-0.847871	0.39651	1	15	0.5
COL4A4	33.7409	0.364792	0.743221	0.490825	0.62355	1	15	0.5
TCF7	89.8477	0.437041	0.468947	0.931962	0.351356	1	15	0.5
OSTM1	383.288	0.0397678	0.243894	0.163054	0.870476	1	15	0.5
CDH7	22.4319	-0.153635	0.824655	-0.186302	0.852208	1	15	0.5
IMPG2	12.0472	-0.613531	0.727745	-0.843058	0.399196	1	15	0.5
PCNP	2915.93	-0.145839	0.161152	-0.904974	0.365479	1	15	0.5
EXD2	510.743	-0.0835752	0.208297	-0.401231	0.68825	1	15	0.5
ARG2	658.588	-0.209795	0.453448	-0.462667	0.643603	1	15	0.5
MEF2C	414.058	0.00555379	0.296993	0.0187001	0.98508	1	15	0.5
CACNA1S	5.88036	-1.00414	1.54292	-0.650805	0.515172	1	15	0.5
UBA5	606.046	-0.041896	0.248147	-0.168835	0.865926	1	15	0.5
STK17B	163.753	0.111052	0.244066	0.455009	0.649103	1	15	0.5
CDC14B	672.484	0.144823	0.194664	0.743963	0.456899	1	15	0.5
ZNF510	274.857	-0.00821878	0.239894	-0.0342601	0.97267	1	15	0.5
LRP2	2109.73	-0.0272474	0.448612	-0.0607371	0.951569	1	15	0.5
ZNF506	247.747	-0.182037	0.25775	-0.706252	0.480032	1	15	0.5
JMJD4	204.723	-0.174884	0.214319	-0.816001	0.4145	1	15	0.5
DUSP12	358.978	-0.0158183	0.198696	-0.0796105	0.936547	1	15	0.5
AACS	455.016	-0.121822	0.27512	-0.442795	0.657914	1	15	0.5
DELE1	591.509	0.02364	0.249458	0.0947655	0.924501	1	15	0.5
CADPS2	111.79	0.0659786	0.935047	0.0705618	0.943746	1	15	0.5
PCDHB4	14.6334	-0.425878	0.762742	-0.558351	0.576605	1	15	0.5
PCDHA6	6.58791	-0.656079	1.05479	-0.621999	0.533943	1	15	0.5
PCDHGA2	3.98865	-0.0340172	1.17989	-0.0288309	0.976999	1	15	0.5
IFT25	341.18	0.0598783	0.327567	0.182797	0.854957	1	15	0.5
PHLPP1	306.077	0.0803717	0.216834	0.37066	0.710891	1	15	0.5
ATP8B1	127.387	-0.432856	0.307366	-1.40827	0.15905	1	15	0.5
IL12RB2	5.29845	-0.0477027	1.09075	-0.0437337	0.965117	1	15	0.5
SMARCD3	868.753	0.0165197	0.33	0.0500598	0.960075	1	15	0.5
WDR70	416.986	-0.0239348	0.192087	-0.124604	0.900837	1	15	0.5
FYB1	7.5456	-0.0603886	1.28787	-0.0468903	0.962601	1	15	0.5
STRADB	949.924	0.0616136	0.366158	0.16827	0.866371	1	15	0.5
BZW1	5452.69	-0.048914	0.304929	-0.160411	0.872557	1	15	0.5
PGR	4.87888	0.818645	1.14413	0.715518	0.474289	1	15	0.5
C1QTNF3	45.7516	-0.129738	0.444011	-0.292196	0.770137	1	15	0.5
ME2	849.483	-0.220766	0.241576	-0.913858	0.360791	1	15	0.5
C5orf22	412.739	-0.0505934	0.190042	-0.266222	0.790068	1	15	0.5
CCNT2	1098.17	-0.0227991	0.174201	-0.130879	0.895871	1	15	0.5
FAM135A	350.721	0.0686314	0.205362	0.334198	0.73823	1	15	0.5
COL19A1	36.8793	0.152554	0.489555	0.311618	0.755331	1	15	0.5
EPB41L3	889.964	0.0625559	0.311978	0.200514	0.841079	1	15	0.5
COBLL1	1107.36	0.348883	0.540434	0.645561	0.518564	1	15	0.5
DLG3	460.443	-0.0792889	0.271134	-0.292434	0.769955	1	15	0.5
KCNK2	4.17533	-0.550647	1.81233	-0.303834	0.761254	1	15	0.5
SERTAD4	72.983	0.624469	0.700082	0.891994	0.372396	1	15	0.5
TRAF5	285.105	0.0980117	0.345262	0.283876	0.776505	1	15	0.5
MRPL22	500.587	-0.279396	0.240535	-1.16156	0.245414	1	15	0.5
GEMIN5	301.705	0.0186245	0.204427	0.0911056	0.927409	1	15	0.5
OPRK1	9.49439	-0.98545	1.68414	-0.585134	0.558457	1	15	0.5
NFE2L1	1374.81	-0.00898412	0.277977	-0.0323197	0.974217	1	15	0.5
SEMA5B	66.7782	-0.510669	0.815759	-0.626005	0.531312	1	15	0.5
GSK3B	920.844	0.0958925	0.186635	0.513796	0.607395	1	15	0.5
ITGB5	809.675	0.0977792	0.239824	0.407712	0.683485	1	15	0.5
ERC1	538.329	0.36644	0.220495	1.66189	0.0965341	1	15	0.5
XPO1	3567.1	-0.00259676	0.142015	-0.0182851	0.985411	1	15	0.5
RNF13	495.743	-0.380591	0.161939	-2.35021	0.0187628	1	15	0.5
TRPM3	170.33	-0.356219	1.08031	-0.329738	0.741598	1	15	0.5
PALB2	276.538	0.110429	0.219474	0.503155	0.614855	1	15	0.5
DOP1A	372.247	0.165681	0.26507	0.625045	0.531941	1	15	0.5
LYRM2	584.97	0.0344638	0.16444	0.209582	0.833994	1	15	0.5
BCKDHB	449.1	0.0136914	0.282529	0.0484601	0.96135	1	15	0.5
KAT6A	783.798	0.174975	0.239513	0.730546	0.465057	1	15	0.5
TUT7	252.14	0.0808837	0.207294	0.390189	0.696397	1	15	0.5
ULK2	474.43	0.0568452	0.232717	0.244267	0.807024	1	15	0.5
GRHL2	231.251	0.106139	0.673557	0.157579	0.874788	1	15	0.5
TNPO1	2892.01	0.0539738	0.206987	0.26076	0.794278	1	15	0.5
PLOD1	1886.85	-0.0474594	0.191501	-0.247828	0.804267	1	15	0.5
ITGAE	281.819	-0.0226298	0.219204	-0.103236	0.917775	1	15	0.5
DIS3	827.804	-0.0789213	0.24729	-0.319144	0.749617	1	15	0.5
PIBF1	252.698	-0.151863	0.245862	-0.617677	0.536788	1	15	0.5
TDRD3	290.119	-0.0536132	0.232719	-0.230378	0.817798	1	15	0.5
NUFIP1	170.674	-0.035596	0.30154	-0.118047	0.90603	1	15	0.5
PDS5B	580.524	0.136159	0.191868	0.70965	0.477921	1	15	0.5
OXCT1	342.692	-0.0899471	0.207543	-0.433391	0.664731	1	15	0.5
RRAGB	312.482	0.182565	0.207602	0.879401	0.379184	1	15	0.5
CYLD	282.709	0.129111	0.22553	0.572478	0.566998	1	15	0.5
SLC27A5	70.3904	-0.120015	0.346394	-0.346469	0.72899	1	15	0.5
ZNF324	132.329	0.219663	0.327959	0.669787	0.502994	1	15	0.5
ZNF671	133.361	-0.109068	0.424161	-0.257139	0.797071	1	15	0.5
ZNF416	121.187	-0.00368332	0.278214	-0.0132392	0.989437	1	15	0.5
ZNF586	134.479	0.0764699	0.333854	0.229052	0.818828	1	15	0.5
ZNF446	107.17	0.0682495	0.255273	0.26736	0.789192	1	15	0.5
ZNF264	338.416	0.0211993	0.229972	0.092182	0.926553	1	15	0.5
RPS5	10904.9	-0.323762	0.27728	-1.16764	0.242954	1	15	0.5
FAT1	2224.7	-0.0812063	0.542285	-0.149748	0.880963	1	15	0.5
YTHDC1	1284.91	-0.0280805	0.155619	-0.180444	0.856804	1	15	0.5
CHMP2B	843.431	-0.314934	0.250689	-1.25627	0.209017	1	15	0.5
SMAP2	238.898	-0.137519	0.385747	-0.3565	0.721466	1	15	0.5
PPIE	460.527	-0.121117	0.195945	-0.618116	0.536499	1	15	0.5
ZMPSTE24	853.62	-0.183433	0.180305	-1.01734	0.30899	1	15	0.5
STARD7	2021.14	-0.0216029	0.221145	-0.0976867	0.922181	1	15	0.5
NOA1	426.72	-0.0666113	0.23105	-0.288299	0.773118	1	15	0.5
REST	1049.03	-0.0659501	0.163033	-0.40452	0.685831	1	15	0.5
HAL	158.574	-1.15392	0.736713	-1.56631	0.117275	1	15	0.5
SSH1	735.882	0.233128	0.152155	1.53218	0.125479	1	15	0.5
GSTP1	3769.35	-0.0310794	0.195675	-0.158832	0.873801	1	15	0.5
APLP2	9464.14	-0.041712	0.204625	-0.203846	0.838474	1	15	0.5
FAM234B	242.676	-0.149489	0.280071	-0.533754	0.593512	1	15	0.5
SLCO1A2	125.947	0.215707	0.440384	0.489814	0.624265	1	15	0.5
WBP11	1180.28	0.252748	0.153587	1.64564	0.0998385	1	15	0.5
EIF3I	2241.12	-0.226117	0.178647	-1.26572	0.205615	1	15	0.5
NKAIN1	71.0095	0.207895	0.917148	0.226675	0.820677	1	15	0.5
COL16A1	131.2	0.0984843	0.395165	0.249223	0.803188	1	15	0.5
TXLNA	631.638	0.0502324	0.175865	0.28563	0.775161	1	15	0.5
APOB	15139.3	-0.107793	0.606533	-0.177721	0.858942	1	15	0.5
NCOA1	569.722	0.30739	0.232797	1.32042	0.186694	1	15	0.5
AGBL5	532.199	0.221014	0.354631	0.623224	0.533137	1	15	0.5
EFR3B	209.678	0.308814	0.414727	0.74462	0.456502	1	15	0.5
KIF3C	251.526	0.326469	0.242408	1.34678	0.178052	1	15	0.5
RAB10	1686.31	-0.0227804	0.282319	-0.0806901	0.935688	1	15	0.5
GCKR	37.6081	-0.66465	0.732845	-0.906946	0.364435	1	15	0.5
HADHA	2765.27	-0.134039	0.262871	-0.509905	0.610118	1	15	0.5
MAPRE3	204.225	0.132764	0.208968	0.635331	0.525213	1	15	0.5
CAD	618.866	0.158992	0.223777	0.710493	0.477398	1	15	0.5
CD59	2513.35	-0.156161	0.15191	-1.02798	0.303958	1	15	0.5
CD82	175.27	-0.0886844	0.594003	-0.1493	0.881317	1	15	0.5
BCORL1	491.999	-0.0282887	0.239644	-0.118044	0.906032	1	15	0.5
ATRX	1938.06	-0.0295308	0.192265	-0.153594	0.87793	1	15	0.5
AK6	418.585	-0.0112416	0.243377	-0.04619	0.963159	1	15	0.5
MYNN	467.485	-0.173691	0.229717	-0.756109	0.449584	1	15	0.5
MECOM	235.634	0.0564349	0.298926	0.188792	0.850256	1	15	0.5
SCAMP1	1079.71	-0.164573	0.229927	-0.71576	0.474139	1	15	0.5
PREP	563.515	0.0799445	0.223905	0.357047	0.721057	1	15	0.5
HACE1	457.923	0.0602951	0.24442	0.246686	0.805151	1	15	0.5
SEH1L	538.067	-0.107533	0.197815	-0.543604	0.586714	1	15	0.5
WDR47	122.495	-0.00156668	0.264211	-0.00592966	0.995269	1	15	0.5
WDFY1	919.995	0.023596	0.219336	0.107579	0.91433	1	15	0.5
OVGP1	95.0744	-0.389688	0.440451	-0.884748	0.376293	1	15	0.5
SLC25A24	714.351	0.2455	0.17914	1.37043	0.170552	1	15	0.5
MAP3K4	409.053	0.11303	0.194226	0.581949	0.560601	1	15	0.5
PILRA	19.5924	0.814152	0.771859	1.05479	0.29152	1	15	0.5
IGSF9	314.23	0.300295	0.38466	0.780677	0.434992	1	15	0.5
ABCB1	7.32488	-0.727518	1.32287	-0.549953	0.582352	1	15	0.5
ZNF213	109.538	0.209289	0.270508	0.773688	0.439115	1	15	0.5
AKR1B1	915.246	0.167515	0.158546	1.05657	0.290708	1	15	0.5
CPNE3	1620.43	-0.311905	0.225951	-1.38041	0.167461	1	15	0.5
RRN3	564.53	-0.0621374	0.191471	-0.324527	0.745539	1	15	0.5
CTTN	2039.34	0.0524393	0.201151	0.260696	0.794327	1	15	0.5
WNT11	224.936	0.208499	0.443654	0.469958	0.638385	1	15	0.5
MTIF2	439.704	-0.0665575	0.194313	-0.342528	0.731954	1	15	0.5
DDHD2	954.337	-0.0260038	0.292945	-0.0887668	0.929267	1	15	0.5
TTC39A	67.7355	-0.0940527	0.538144	-0.174772	0.861259	1	15	0.5
EPS15	1178.09	-0.0880463	0.266463	-0.330426	0.741078	1	15	0.5
ORC1	136.676	0.243612	0.674767	0.361032	0.718076	1	15	0.5
MGST2	507.023	-0.543383	0.555703	-0.97783	0.328158	1	15	0.5
CHERP	623.509	0.105876	0.277306	0.381801	0.702609	1	15	0.5
ATG16L1	274.452	0.17522	0.203434	0.861311	0.389067	1	15	0.5
USP40	349.813	0.135928	0.230564	0.589546	0.555495	1	15	0.5
POMGNT1	644.628	0.0661799	0.225236	0.293824	0.768892	1	15	0.5
RAD54L	169.116	0.189648	0.266576	0.71142	0.476824	1	15	0.5
MAST2	524.276	-0.0931442	0.321721	-0.289518	0.772185	1	15	0.5
DNAJA1	2336.44	0.110115	0.320333	0.343752	0.731033	1	15	0.5
B4GALT1	1780.22	-0.0705799	0.242943	-0.290521	0.771418	1	15	0.5
CHMP5	1304.86	-0.26325	0.264773	-0.994249	0.320102	1	15	0.5
NFX1	423.907	0.128386	0.179161	0.716597	0.473623	1	15	0.5
AQP6	5.4786	0.745815	0.999825	0.745946	0.4557	1	15	0.5
DIMT1	441.442	-0.198629	0.2466	-0.805471	0.420548	1	15	0.5
IPO11	352.686	0.0964972	0.197698	0.488105	0.625475	1	15	0.5
EIF2AK1	1403.98	-0.0464468	0.193571	-0.239947	0.810371	1	15	0.5
NME8	2.74773	0.360883	1.8769	0.192276	0.847526	1	15	0.5
EPDR1	74.9715	-0.262784	0.434024	-0.60546	0.544873	1	15	0.5
SNX10	195.243	-0.0864699	0.221001	-0.391265	0.695601	1	15	0.5
SEPHS1	989.87	0.0433721	0.206008	0.210536	0.83325	1	15	0.5
MRPL28	567.46	-0.0714989	0.233167	-0.306642	0.759116	1	15	0.5
ITPKC	228.617	-0.0965793	0.2633	-0.366804	0.713765	1	15	0.5
CEACAM6	10.2398	-0.964776	1.03289	-0.934058	0.350274	1	15	0.5
FAT2	24.5002	-0.30781	0.713789	-0.431234	0.666298	1	15	0.5
RBM22	557.372	0.0392831	0.159395	0.246452	0.805333	1	15	0.5
TMED2	5091.51	-0.312967	0.312086	-1.00282	0.315947	1	15	0.5
ERO1B	155.92	-0.479299	0.240852	-1.99001	0.0465893	1	15	0.5
ZFAND6	1627.43	-0.14534	0.282841	-0.51386	0.60735	1	15	0.5
HSD17B2	331.099	-0.543079	0.617629	-0.879296	0.379241	1	15	0.5
TXLNG	494.261	-0.0936528	0.167295	-0.559807	0.575611	1	15	0.5
PPEF1	57.0068	-0.278468	0.605839	-0.45964	0.645774	1	15	0.5
LAT2	7.1995	-0.361946	1.00895	-0.358733	0.719795	1	15	0.5
HUWE1	2733.52	0.152383	0.208893	0.729478	0.465709	1	15	0.5
ZW10	270.811	0.19996	0.233015	0.858143	0.390813	1	15	0.5
ALG9	507.463	-0.130797	0.213307	-0.613183	0.539755	1	15	0.5
MYBPC2	6.29285	-0.160653	1.24033	-0.129524	0.896943	1	15	0.5
NOX4	115.941	0.182442	0.419236	0.435176	0.663434	1	15	0.5
ACOX3	150.284	-0.162068	0.273179	-0.593267	0.553003	1	15	0.5
MTMR2	945.463	0.115797	0.187843	0.616456	0.537594	1	15	0.5
PPP1R15A	550.633	0.13528	0.293717	0.460578	0.645101	1	15	0.5
HSD17B14	233.601	-0.120146	0.280512	-0.42831	0.668426	1	15	0.5
TRIP6	583.777	-0.0357643	0.291	-0.122901	0.902185	1	15	0.5
ACHE	109.346	-0.240598	0.380488	-0.632339	0.527165	1	15	0.5
FTL	16962.3	-0.381696	0.569154	-0.670638	0.502451	1	15	0.5
SRRT	1231.77	0.0986712	0.240641	0.410035	0.68178	1	15	0.5
BAX	580.492	-0.0497988	0.218936	-0.227458	0.820068	1	15	0.5
NLK	398.209	0.0468285	0.271911	0.17222	0.863264	1	15	0.5
PIGS	570.045	0.0424284	0.2512	0.168903	0.865873	1	15	0.5
ADAMTS2	216.634	0.290226	0.359472	0.807369	0.419454	1	15	0.5
TMPRSS11E	2.75964	-0.940956	1.91904	-0.490326	0.623903	1	15	0.5
ATXN7L3	973.944	0.167208	0.181549	0.921008	0.357046	1	15	0.5
PGS1	351.768	0.215392	0.256571	0.839502	0.401187	1	15	0.5
PSMC5	790.98	0.130118	0.164836	0.789375	0.429893	1	15	0.5
UIMC1	299.296	-0.0577999	0.205548	-0.2812	0.778557	1	15	0.5
CETP	3.13016	-1.19465	1.33267	-0.896432	0.370022	1	15	0.5
MMP2	1736.03	0.263476	0.373156	0.706073	0.480143	1	15	0.5
MT3	2.3273	-0.291117	2.29198	-0.127016	0.898928	1	15	0.5
LPCAT2	477.341	0.17848	0.298489	0.597943	0.549878	1	15	0.5
GNAO1	34.8808	0.846977	0.588996	1.438	0.150434	1	15	0.5
OGFOD1	413.791	0.0347271	0.235768	0.147294	0.8829	1	15	0.5
SH3BP2	475.853	-0.11764	0.30252	-0.388866	0.697375	1	15	0.5
NOP14	388.387	0.0721283	0.244268	0.295283	0.767778	1	15	0.5
ADD1	2126.42	0.114644	0.175478	0.653324	0.513547	1	15	0.5
L2HGDH	395.329	0.0106495	0.19391	0.0549199	0.956202	1	15	0.5
TXNDC16	451.466	-0.19526	0.322168	-0.606082	0.544461	1	15	0.5
RTRAF	2983.24	-0.111483	0.199374	-0.559166	0.576048	1	15	0.5
NID2	4774.33	0.361174	0.321135	1.12468	0.260725	1	15	0.5
GMCL1	637.96	-0.00875313	0.202838	-0.0431534	0.965579	1	15	0.5
SF3B2	1947.9	-0.0127472	0.164488	-0.0774961	0.938229	1	15	0.5
KLHL42	526.255	0.210751	0.261296	0.806561	0.41992	1	15	0.5
GNAS	12639.2	0.0688257	0.157174	0.437895	0.661463	1	15	0.5
DNM1L	1128.19	0.11662	0.353887	0.32954	0.741748	1	15	0.5
PTHLH	6.70512	0.576658	1.52849	0.377272	0.705972	1	15	0.5
PHACTR3	71.1407	-0.0315733	0.472849	-0.0667725	0.946763	1	15	0.5
ERGIC2	935.245	-0.254887	0.311494	-0.818273	0.413201	1	15	0.5
TFAP2C	57.3654	0.116143	0.653218	0.177802	0.858879	1	15	0.5
AURKA	445.127	0.0661722	0.219035	0.302108	0.76257	1	15	0.5
CASS4	2.79566	0.246619	1.46906	0.167875	0.866682	1	15	0.5
PIR	122.883	-0.354281	0.479883	-0.738267	0.460352	1	15	0.5
AAMDC	113	-0.247723	0.309362	-0.800754	0.423274	1	15	0.5
RFX2	95.1722	-0.393351	0.427466	-0.920193	0.357472	1	15	0.5
METTL2A	375.177	-0.102108	0.208579	-0.489542	0.624458	1	15	0.5
ALG6	224.928	-0.102153	0.283039	-0.360915	0.718163	1	15	0.5
CNOT3	483.794	0.00568856	0.222875	0.0255235	0.979637	1	15	0.5
PTPN4	442.592	-0.0113256	0.196414	-0.0576616	0.954018	1	15	0.5
DDX18	1290.51	-0.123383	0.141892	-0.869557	0.384543	1	15	0.5
KHSRP	2339.99	0.184537	0.207252	0.890402	0.37325	1	15	0.5
GNA11	601.01	0.0542937	0.336472	0.161362	0.871809	1	15	0.5
ASAP3	529.23	-0.141835	0.251716	-0.563473	0.573113	1	15	0.5
EDEM2	283.774	-0.290347	0.288404	-1.00674	0.314061	1	15	0.5
DNMT3B	295.436	0.297775	0.249492	1.19352	0.232665	1	15	0.5
TPX2	1116.01	0.281032	0.291915	0.962721	0.335688	1	15	0.5
FER1L4	25.3261	1.15401	1.7504	0.659282	0.509715	1	15	0.5
PDRG1	428.962	-0.118398	0.193721	-0.611179	0.541081	1	15	0.5
EPB41L1	560.01	0.0481651	0.198197	0.243017	0.807993	1	15	0.5
SLC15A1	66.0315	-0.139271	0.770027	-0.180865	0.856474	1	15	0.5
DOCK9	501.276	0.179515	0.181987	0.98642	0.323927	1	15	0.5
ANKRD10	1082.15	-0.145915	0.179079	-0.814806	0.415183	1	15	0.5
TGDS	404.91	-0.340535	0.289546	-1.1761	0.239554	1	15	0.5
DOCK3	166.564	-0.00720266	1.42525	-0.00505361	0.995968	1	15	0.5
C3orf18	132.236	0.137113	0.280852	0.488204	0.625405	1	15	0.5
COQ9	347.259	-0.00839308	0.398063	-0.0210848	0.983178	1	15	0.5
TMEM40	16.7605	-0.227516	0.805146	-0.282578	0.777501	1	15	0.5
KIF9	33.037	-0.253791	0.48146	-0.527128	0.598105	1	15	0.5
ARHGAP28	569.773	0.382197	0.388514	0.983743	0.325242	1	15	0.5
CRLS1	1468.75	-0.108141	0.39178	-0.276023	0.78253	1	15	0.5
PPP1R13B	509.315	-0.06811	0.352392	-0.193279	0.84674	1	15	0.5
ATRN	903.017	-0.131245	0.252709	-0.519353	0.603514	1	15	0.5
SMOX	311.153	-0.0996867	0.461638	-0.215941	0.829033	1	15	0.5
FKBP1A	1457.53	0.0924102	0.25998	0.355452	0.722251	1	15	0.5
NSFL1C	759.168	0.0177376	0.178724	0.0992457	0.920943	1	15	0.5
SLC4A11	13.8971	-0.274049	1.2584	-0.217775	0.827604	1	15	0.5
DNAAF9	319.538	-0.0100863	0.210446	-0.047928	0.961774	1	15	0.5
ZNF343	101.083	0.253003	0.265819	0.951788	0.341205	1	15	0.5
EBF4	277.042	-0.148445	0.339424	-0.437344	0.661862	1	15	0.5
CPXM1	1383.33	0.137646	0.315366	0.436466	0.662499	1	15	0.5
MAVS	1067.26	-0.00251599	0.172476	-0.0145875	0.988361	1	15	0.5
LZTS3	432.291	-0.21467	0.355009	-0.604689	0.545385	1	15	0.5
F11	19.7045	-1.02601	1.15223	-0.890451	0.373224	1	15	0.5
XRN2	1622.56	-0.0279778	0.161242	-0.173514	0.862247	1	15	0.5
KIZ	222.937	0.0816746	0.338439	0.241327	0.809302	1	15	0.5
DYNLL1	3384.76	-0.0823623	0.326855	-0.251984	0.801053	1	15	0.5
TESC	88.8806	-0.273648	0.352881	-0.775467	0.438063	1	15	0.5
SNX5	2115.61	-0.0365515	0.178587	-0.204671	0.837829	1	15	0.5
RPL6	17962.6	-0.167473	0.231527	-0.723343	0.469469	1	15	0.5
MAPKAPK5	694.63	0.00973096	0.168568	0.0577273	0.953966	1	15	0.5
P2RX7	12.3938	-1.03373	1.171	-0.88278	0.377355	1	15	0.5
ESF1	445.698	0.036255	0.170925	0.212111	0.832021	1	15	0.5
RBBP9	374.815	0.0467567	0.227073	0.205911	0.836861	1	15	0.5
ANAPC5	1299.53	0.0631597	0.169831	0.371898	0.709969	1	15	0.5
SLC23A2	434.682	0.0449589	0.270441	0.166243	0.867966	1	15	0.5
SLC8B1	75.3161	-0.156519	0.402986	-0.388397	0.697722	1	15	0.5
TMEM230	1505.97	-0.0620666	0.289318	-0.214527	0.830136	1	15	0.5
DZANK1	81.8119	0.352841	0.337193	1.0464	0.295374	1	15	0.5
KDM2B	509.971	0.186405	0.404803	0.460483	0.64517	1	15	0.5
LHX5	30.6111	-0.73321	1.78684	-0.410339	0.681557	1	15	0.5
TASP1	98.2916	0.262758	0.289849	0.906535	0.364653	1	15	0.5
GCN1	1393.5	0.0133654	0.202313	0.0660629	0.947328	1	15	0.5
RPLP0	34552.7	-0.254211	0.249747	-1.01788	0.308737	1	15	0.5
PXN	1437.77	0.176657	0.153538	1.15057	0.249907	1	15	0.5
SIRT4	44.7245	-0.039727	0.495507	-0.0801744	0.936099	1	15	0.5
KIF16B	192.559	0.0686091	0.21484	0.319349	0.749462	1	15	0.5
TRMT6	254.746	0.10589	0.35766	0.296065	0.767181	1	15	0.5
CHGB	12.2586	0.668519	1.16243	0.575102	0.565222	1	15	0.5
PEBP1	3475.21	-0.358079	0.438893	-0.815867	0.414576	1	15	0.5
TBX5	443.907	0.117399	0.293229	0.400365	0.688888	1	15	0.5
BRAP	298.336	0.0438735	0.229273	0.191359	0.848244	1	15	0.5
ERP29	1589.02	-0.0792451	0.236811	-0.334635	0.7379	1	15	0.5
FUS	5690.14	0.224155	0.156054	1.43639	0.150891	1	15	0.5
IGBP1	1045.67	-0.146352	0.257342	-0.568706	0.569555	1	15	0.5
FXYD5	115.867	0.131476	0.449183	0.2927	0.769751	1	15	0.5
ZNF302	878.789	-0.116078	0.159485	-0.727829	0.466718	1	15	0.5
GRAMD1A	689.287	-0.00837592	0.17424	-0.0480711	0.96166	1	15	0.5
FXYD3	51.5092	-0.280715	0.518561	-0.541334	0.588277	1	15	0.5
HEPH	1619.47	-0.0844189	0.175628	-0.480669	0.630752	1	15	0.5
CDIP1	494.023	-0.0503822	0.262221	-0.192136	0.847636	1	15	0.5
CMTM1	6.83428	0.65958	0.913653	0.721915	0.470347	1	15	0.5
GANAB	4062.24	-0.126164	0.287793	-0.438384	0.661108	1	15	0.5
GMIP	90.4716	0.122374	0.379093	0.322809	0.74684	1	15	0.5
RBM41	705.213	-0.108056	0.170217	-0.63481	0.525552	1	15	0.5
BIRC5	764.227	-0.00798932	0.248043	-0.0322094	0.974305	1	15	0.5
LAG3	6.16065	-0.506362	0.97912	-0.51716	0.605045	1	15	0.5
MLF2	1713.63	0.0510069	0.278143	0.183383	0.854497	1	15	0.5
OTUB2	83.1527	-0.0807787	0.295804	-0.273082	0.78479	1	15	0.5
DDX24	1866.25	0.113376	0.188636	0.601029	0.547821	1	15	0.5
ZBTB25	312.286	-0.230897	0.270807	-0.852624	0.393868	1	15	0.5
NECAP1	419.034	-0.0949233	0.270209	-0.351296	0.725366	1	15	0.5
ARHGAP4	67.0962	-0.136455	0.397341	-0.343421	0.731282	1	15	0.5
ANKRD24	23.2654	0.315942	0.599984	0.526584	0.598482	1	15	0.5
DHX32	562.261	-0.157911	0.172567	-0.91507	0.360155	1	15	0.5
RCOR1	994.452	0.111417	0.181608	0.613506	0.539542	1	15	0.5
GPATCH2L	1200.83	-0.00681642	0.161498	-0.0422075	0.966333	1	15	0.5
LTBP4	1017.33	0.144346	0.360813	0.400059	0.689113	1	15	0.5
BLVRB	219.548	-0.118559	0.253471	-0.467741	0.63997	1	15	0.5
SLC9A1	216.218	0.362187	0.3495	1.0363	0.300062	1	15	0.5
SPTLC1	1243.57	-0.207352	0.182818	-1.1342	0.25671	1	15	0.5
PAPOLA	4250.77	0.0617411	0.192843	0.320162	0.748845	1	15	0.5
CCNK	887.375	0.169228	0.219552	0.770788	0.440833	1	15	0.5
PCBP4	519.862	-0.16357	0.295111	-0.554265	0.579398	1	15	0.5
RGS1	15.3041	0.760446	0.911419	0.834354	0.404082	1	15	0.5
YPEL3	249.953	0.00311089	0.43889	0.0070881	0.994345	1	15	0.5
MRPS33	791.942	-0.220093	0.341866	-0.643798	0.519706	1	15	0.5
NDUFB2	653.576	-0.203066	0.393873	-0.515562	0.60616	1	15	0.5
NUDC	758.007	0.130594	0.212923	0.613338	0.539653	1	15	0.5
MAEA	605.301	0.0683113	0.201384	0.33921	0.734452	1	15	0.5
ICAM1	45.6273	-0.915167	0.968392	-0.945038	0.34464	1	15	0.5
STRN4	954.181	0.0802879	0.150584	0.533177	0.593911	1	15	0.5
IRAK3	12.4786	0.271807	0.67451	0.402969	0.686971	1	15	0.5
LYZ	52.0763	0.078264	0.705366	0.110955	0.911652	1	15	0.5
SI	23.0539	0.603522	1.21246	0.497767	0.618648	1	15	0.5
MUL1	301.685	0.000469209	0.264537	0.0017737	0.998585	1	15	0.5
TFAP4	137.94	0.135376	0.340415	0.397681	0.690865	1	15	0.5
PDCD7	356.544	0.0394292	0.221161	0.178283	0.858501	1	15	0.5
SPG21	941.576	0.00843152	0.192542	0.0437905	0.965071	1	15	0.5
FETUB	87.7064	-0.0476264	1.03426	-0.0460486	0.963272	1	15	0.5
DNAJB11	773.751	-0.195656	0.165765	-1.18032	0.237872	1	15	0.5
P3H2	649.33	0.0941173	0.389251	0.241791	0.808942	1	15	0.5
THPO	15.9835	0.119442	0.765808	0.155969	0.876058	1	15	0.5
CHRD	82.4991	-0.338293	0.4541	-0.744974	0.456287	1	15	0.5
FLT3LG	6.10256	1.18373	0.906775	1.30543	0.191748	1	15	0.5
RAB11FIP3	904.106	0.101577	0.249362	0.407348	0.683752	1	15	0.5
GNPTG	318.796	-0.0255028	0.192691	-0.13235	0.894707	1	15	0.5
ZNF268	604.391	0.020025	0.251283	0.079691	0.936483	1	15	0.5
GOLGA3	1016.02	0.017924	0.19515	0.0918472	0.926819	1	15	0.5
PABPC4	1975.75	-0.0526794	0.209775	-0.251124	0.801718	1	15	0.5
CERS4	438.283	-0.304893	0.287339	-1.06109	0.288648	1	15	0.5
MCOLN1	84.8996	0.289571	0.41405	0.699363	0.484325	1	15	0.5
USP48	712.082	0.0734905	0.171948	0.427398	0.669089	1	15	0.5
EFNB1	1140.94	0.262823	0.330906	0.794253	0.427048	1	15	0.5
PDPR	714.32	0.0569047	0.404	0.140853	0.887986	1	15	0.5
AARS1	1705.63	0.0453215	0.411727	0.110077	0.912349	1	15	0.5
GLG1	2083.18	-0.173718	0.318317	-0.545737	0.585247	1	15	0.5
KIF4A	255.784	0.243166	0.273182	0.890125	0.373399	1	15	0.5
TNRC6A	974.534	0.0191773	0.213666	0.0897535	0.928483	1	15	0.5
PLEKHG2	786.794	0.129262	0.201319	0.642076	0.520824	1	15	0.5
DLL3	25.6403	-0.532054	0.685908	-0.775693	0.43793	1	15	0.5
NAT14	302.713	0.0179304	0.348753	0.0514129	0.958997	1	15	0.5
PITPNM2	81.1397	0.0250037	0.430782	0.0580425	0.953715	1	15	0.5
EXOC1	450.248	-0.138136	0.221403	-0.623912	0.532686	1	15	0.5
RBM27	600.186	-0.00849753	0.17906	-0.0474563	0.96215	1	15	0.5
OSBPL8	1491.61	0.0126225	0.283381	0.0445424	0.964472	1	15	0.5
DTX2	102.795	0.0645188	0.295892	0.218048	0.827391	1	15	0.5
NLRC4	2.88532	0.858861	1.84579	0.465308	0.641711	1	15	0.5
PUS7	239.211	0.191964	0.242473	0.791691	0.428541	1	15	0.5
NRCAM	92.7788	0.00513251	0.82393	0.0062293	0.99503	1	15	0.5
LAMB1	6860.42	-0.0604933	0.187805	-0.322106	0.747372	1	15	0.5
SLC26A3	32.2284	-0.385146	0.811844	-0.474409	0.635208	1	15	0.5
DLD	1558.63	-0.101891	0.185313	-0.549831	0.582436	1	15	0.5
WDR7	214.209	0.331518	0.253963	1.30538	0.191764	1	15	0.5
TXNL1	1669.63	-0.268908	0.26015	-1.03366	0.301293	1	15	0.5
ABCC6	232.398	-0.605235	0.47184	-1.28271	0.199593	1	15	0.5
CMTM6	1215.55	-0.0231306	0.186766	-0.123848	0.901436	1	15	0.5
ITGA6	672.069	-0.0248862	0.448559	-0.0554802	0.955756	1	15	0.5
RAPGEF4	40.0078	0.262659	0.45618	0.575778	0.564765	1	15	0.5
MAP3K20	841.814	0.118165	0.209581	0.563814	0.572881	1	15	0.5
SMPX	1461.36	-0.224002	0.30228	-0.741041	0.458668	1	15	0.5
FH	1116.04	-0.138861	0.258734	-0.536694	0.591479	1	15	0.5
SEL1L3	486.888	0.334812	0.369992	0.904918	0.365509	1	15	0.5
TF	3532.34	-0.357326	0.471566	-0.757743	0.448605	1	15	0.5
CDV3	3057.26	0.116673	0.229557	0.508254	0.611275	1	15	0.5
MYO15A	30.3644	0.481171	0.731137	0.658114	0.510465	1	15	0.5
ALKBH5	1190.17	0.0361204	0.319923	0.112903	0.910107	1	15	0.5
APOH	48.2793	-0.166215	1.02478	-0.162195	0.871152	1	15	0.5
NLRP1	20.6232	0.154183	0.689207	0.22371	0.822983	1	15	0.5
PITPNM3	45.936	-0.307861	0.742848	-0.414433	0.678557	1	15	0.5
SPAG7	726.537	-0.113314	0.215024	-0.526984	0.598204	1	15	0.5
ORC6	576.905	-0.0529195	0.253913	-0.208416	0.834904	1	15	0.5
ZFHX4	357.366	-0.265141	1.63885	-0.161785	0.871475	1	15	0.5
CPA1	22.4847	0.726684	0.684319	1.06191	0.288277	1	15	0.5
ZC3HC1	219.192	0.0883057	0.258412	0.341724	0.732559	1	15	0.5
ESR1	11.1106	-0.0954881	0.708226	-0.134827	0.892749	1	15	0.5
RGS17	43.1223	-0.0929886	0.381423	-0.243794	0.807391	1	15	0.5
ANGPT2	108.328	0.184953	0.881893	0.209723	0.833884	1	15	0.5
TMEM101	574.53	-0.257885	0.178387	-1.44565	0.148276	1	15	0.5
CD200	255.112	-0.0508059	0.392381	-0.129481	0.896977	1	15	0.5
CCDC80	1567.55	0.0790057	0.548302	0.144092	0.885428	1	15	0.5
PSME1	1364.7	-0.318068	0.383488	-0.829409	0.406873	1	15	0.5
PPP2R3C	451.798	-0.240017	0.229438	-1.04611	0.29551	1	15	0.5
HAUS4	530.916	-0.118129	0.239821	-0.492572	0.622315	1	15	0.5
JPH4	57.9816	0.109879	0.612443	0.179411	0.857615	1	15	0.5
MYH7	2136.76	0.198843	0.763663	0.260381	0.79457	1	15	0.5
SLC7A8	1226.89	0.103195	0.762548	0.135329	0.892351	1	15	0.5
OSGEP	569.584	-0.0740155	0.210056	-0.35236	0.724568	1	15	0.5
SLC22A17	981.692	-0.310326	0.306129	-1.01371	0.310722	1	15	0.5
RNF31	606.307	0.08211	0.259976	0.315837	0.752126	1	15	0.5
SCFD1	1445.92	-0.169816	0.229188	-0.740949	0.458724	1	15	0.5
G2E3	1060.54	-0.108031	0.210471	-0.513283	0.607754	1	15	0.5
HECTD1	2927.39	0.0364136	0.175963	0.206939	0.836058	1	15	0.5
HNRNPC	10590.9	-0.181381	0.188001	-0.964791	0.33465	1	15	0.5
SUPT16H	2684.25	0.197615	0.252959	0.781212	0.434678	1	15	0.5
TOX4	1106.83	0.0374345	0.155076	0.241394	0.809249	1	15	0.5
GEMIN2	455.549	-0.234306	0.249656	-0.938513	0.347981	1	15	0.5
TGM1	36.8973	-0.0866453	0.589389	-0.147009	0.883125	1	15	0.5
TINF2	510.012	-0.116701	0.166826	-0.699538	0.484216	1	15	0.5
SEMA6A	880.197	0.0759999	0.317765	0.23917	0.810974	1	15	0.5
TRPM7	1088.24	0.00883756	0.233317	0.0378779	0.969785	1	15	0.5
TYRO3	1336.49	0.25594	0.296416	0.863446	0.387892	1	15	0.5
WDR76	125.847	-0.0713954	0.300048	-0.237947	0.811923	1	15	0.5
CAPN3	347.797	0.449907	0.419595	1.07224	0.283612	1	15	0.5
SNAP23	1058.45	-0.109902	0.239585	-0.458717	0.646438	1	15	0.5
TBX15	4.45704	-0.582631	1.21124	-0.481022	0.630501	1	15	0.5
PHGDH	3388.82	0.126615	0.344326	0.367717	0.713084	1	15	0.5
COL9A3	560.401	-0.0174372	0.330708	-0.0527268	0.95795	1	15	0.5
EZR	5956.16	0.28848	0.335011	0.861106	0.38918	1	15	0.5
MYL6	7579.72	-0.219063	0.24303	-0.90138	0.367386	1	15	0.5
AGO1	819.499	0.0357387	0.31469	0.113568	0.90958	1	15	0.5
TEKT2	38.7526	-0.03487	0.990496	-0.0352046	0.971917	1	15	0.5
CLSPN	204.934	0.146882	0.331326	0.443314	0.657539	1	15	0.5
RFFL	344.605	0.00499956	0.270559	0.0184786	0.985257	1	15	0.5
UNC13D	54.8453	0.366166	0.383994	0.953572	0.3403	1	15	0.5
MFSD11	399.884	-0.0858538	0.186696	-0.459858	0.645618	1	15	0.5
DPYSL2	680.256	0.013508	0.181372	0.0744769	0.940631	1	15	0.5
TGFB2	1552.06	0.272762	0.271105	1.00611	0.314361	1	15	0.5
GPATCH2	241.098	-0.0587179	0.210876	-0.278447	0.780669	1	15	0.5
NUP50	890.002	0.12402	0.169372	0.732238	0.464024	1	15	0.5
CDC45	88.4734	0.197912	0.488682	0.40499	0.685485	1	15	0.5
COMT	77.0127	-0.161303	0.438452	-0.367893	0.712953	1	15	0.5
ADA2	543.212	-0.185317	0.353345	-0.524465	0.599955	1	15	0.5
ENSG00000093100	224.237	-0.175149	0.435147	-0.402505	0.687312	1	15	0.5
ECHDC1	749.768	0.040077	0.198578	0.20182	0.840057	1	15	0.5
LRRFIP2	507.445	-0.109209	0.269087	-0.405852	0.684852	1	15	0.5
SEC22C	479.022	0.0124655	0.163199	0.0763822	0.939115	1	15	0.5
XYLB	120.121	-0.159478	0.649448	-0.245559	0.806024	1	15	0.5
HDAC6	1443.54	-0.0689128	0.26201	-0.263016	0.792539	1	15	0.5
GABRP	706.93	-1.17526	0.75509	-1.55645	0.119601	1	15	0.5
CDC6	281.141	0.21383	0.428129	0.499454	0.61746	1	15	0.5
UPRT	190.129	0.0978747	0.25938	0.377341	0.70592	1	15	0.5
CDC23	650.08	-0.0779129	0.197737	-0.394022	0.693565	1	15	0.5
AAAS	575.328	0.0715935	0.173343	0.413016	0.679595	1	15	0.5
CBX5	3265.31	0.23203	0.340659	0.681122	0.495794	1	15	0.5
FMO2	101.364	0.00988529	0.601829	0.0164254	0.986895	1	15	0.5
SUCO	1849.44	0.0387469	0.27356	0.141639	0.887365	1	15	0.5
MSH2	812.617	0.0619219	0.204384	0.302968	0.761914	1	15	0.5
MAP3K1	815.119	-0.0102924	0.233436	-0.044091	0.964832	1	15	0.5
DHPS	557.223	-0.151167	0.223446	-0.676529	0.498705	1	15	0.5
HOOK2	451.802	-0.199836	0.330656	-0.60436	0.545604	1	15	0.5
ARCN1	2576.2	-0.0142568	0.176184	-0.0809203	0.935505	1	15	0.5
EPB41L4B	131.551	-0.542849	0.490096	-1.10764	0.268019	1	15	0.5
TMEM38B	882.223	-0.187239	0.341248	-0.548688	0.583219	1	15	0.5
PSMD5	561.46	-0.0274546	0.258773	-0.106095	0.915507	1	15	0.5
PTGS1	80.0904	0.0555652	0.506425	0.10972	0.912631	1	15	0.5
NUP188	562.424	0.293743	0.213381	1.37661	0.168632	1	15	0.5
CRAT	528.307	-0.093012	0.473292	-0.196521	0.844202	1	15	0.5
SH2D3C	48.2564	-0.316522	0.443347	-0.713936	0.475267	1	15	0.5
NANS	321.328	0.0110377	0.316583	0.034865	0.972187	1	15	0.5
TBC1D2	80.0997	0.0109275	0.393945	0.0277386	0.977871	1	15	0.5
WHRN	130.91	0.150857	0.678779	0.222247	0.824121	1	15	0.5
PDE6C	9.52693	-0.197449	1.16437	-0.169576	0.865344	1	15	0.5
CWF19L1	346.077	-0.209004	0.200295	-1.04348	0.296726	1	15	0.5
SEMA4G	583.494	-0.323254	0.456439	-0.708209	0.478815	1	15	0.5
BTAF1	1476.83	0.0316967	0.438887	0.0722207	0.942426	1	15	0.5
IKZF5	310.209	-0.134795	0.191772	-0.702889	0.482125	1	15	0.5
BLNK	3.58025	-1.08798	1.34945	-0.806241	0.420104	1	15	0.5
TLL2	7.4928	-1.23048	1.26142	-0.975468	0.329328	1	15	0.5
CYP26A1	95.5561	0.71633	1.72176	0.416046	0.677376	1	15	0.5
SORBS1	349.994	0.179538	0.314534	0.570807	0.56813	1	15	0.5
CRTAC1	25.2768	-0.309973	0.706992	-0.438439	0.661068	1	15	0.5
BAMBI	2224.6	0.0730912	0.207089	0.352945	0.72413	1	15	0.5
IL11	28.8489	-0.169553	0.486823	-0.348284	0.727627	1	15	0.5
MYO3A	62.9102	0.195247	0.343853	0.567822	0.570156	1	15	0.5
WAC	1982.9	0.0394735	0.158676	0.248768	0.80354	1	15	0.5
CREM	640.707	-0.188342	0.199451	-0.944299	0.345017	1	15	0.5
NUBP2	439.516	-0.000283084	0.218412	-0.0012961	0.998966	1	15	0.5
SMIM24	164.739	-0.45985	0.681842	-0.674423	0.500042	1	15	0.5
HIVEP1	416.056	0.0839043	0.475567	0.17643	0.859956	1	15	0.5
CRISP3	2.97509	0.711307	3.46043	0.205555	0.837139	1	15	0.5
FKBP5	441.296	0.162093	0.254909	0.635885	0.524851	1	15	0.5
SRPK1	930.996	0.0129503	0.191205	0.0677301	0.946	1	15	0.5
BRPF3	969.603	0.24142	0.260286	0.927517	0.353658	1	15	0.5
MRPS18A	349.602	-0.272369	0.227559	-1.19692	0.231339	1	15	0.5
PGC	19.7727	-0.384578	0.877662	-0.438184	0.661253	1	15	0.5
TMEM14A	471.82	-0.0706928	0.349188	-0.202449	0.839565	1	15	0.5
EFHC1	341.563	-0.0125808	0.625951	-0.0200987	0.983965	1	15	0.5
HSP90AB1	18328.9	-0.0970823	0.182959	-0.530622	0.595681	1	15	0.5
MLN	24.38	-0.115876	1.25758	-0.092142	0.926585	1	15	0.5
CDC5L	764.427	0.031212	0.174237	0.179135	0.857832	1	15	0.5
ITPR3	203.47	0.0934668	0.493332	0.18946	0.849732	1	15	0.5
ZNF184	147.805	-0.198126	0.274786	-0.721019	0.470898	1	15	0.5
DSP	6196.53	0.153422	0.162875	0.941966	0.34621	1	15	0.5
SIRT1	414.723	0.140245	0.189453	0.740264	0.45914	1	15	0.5
HNRNPH3	2659.65	0.160793	0.195999	0.820376	0.412002	1	15	0.5
IFT74	292.836	-0.00216667	0.304068	-0.00712562	0.994315	1	15	0.5
JAK2	155.609	0.0541406	0.449849	0.120353	0.904204	1	15	0.5
ABL1	1230.74	0.304724	0.155854	1.95519	0.0505603	1	15	0.5
ACOT7	204.325	-0.0142481	0.240152	-0.0593294	0.95269	1	15	0.5
SH3GLB1	2187.6	0.0871467	0.236326	0.368756	0.71231	1	15	0.5
CDC7	392.468	0.191931	0.390795	0.491129	0.623335	1	15	0.5
SYDE2	347.095	0.138491	0.549202	0.252167	0.800912	1	15	0.5
PCSK5	517.65	-0.0728117	0.316119	-0.23033	0.817835	1	15	0.5
SCD	15500.6	-0.353288	0.487411	-0.724826	0.468559	1	15	0.5
TMED1	325.183	-0.205941	0.189377	-1.08747	0.276831	1	15	0.5
ABLIM1	2235.34	0.0329945	0.333224	0.0990161	0.921125	1	15	0.5
ERMP1	749.612	-0.177231	0.344592	-0.514323	0.607026	1	15	0.5
RAB18	1649.53	-0.038676	0.248722	-0.155499	0.876428	1	15	0.5
NRP1	1604.88	0.0356864	0.313302	0.113904	0.909314	1	15	0.5
PRTFDC1	154.895	0.300975	0.350022	0.859876	0.389858	1	15	0.5
PALMD	100.31	-1.05737	0.749693	-1.4104	0.158422	1	15	0.5
TSPAN15	425.342	0.0725498	0.220634	0.328824	0.742289	1	15	0.5
MACROH2A2	1138.67	-0.0809784	0.198778	-0.407382	0.683728	1	15	0.5
WASHC2A	513.069	0.0771665	0.208679	0.369786	0.711542	1	15	0.5
MAST3	141.276	-0.143825	0.361468	-0.397891	0.690711	1	15	0.5
MZF1	195.199	-0.136039	0.310565	-0.438039	0.661358	1	15	0.5
OCEL1	123.772	-0.0181182	0.419973	-0.0431413	0.965589	1	15	0.5
MYO9B	625.593	0.140382	0.273685	0.512932	0.607999	1	15	0.5
KCNK6	168.248	0.113147	0.352488	0.320996	0.748213	1	15	0.5
CATSPERG	45.4058	-0.101881	0.764056	-0.133342	0.893923	1	15	0.5
PSMD8	1300.99	-0.179345	0.206939	-0.86666	0.386128	1	15	0.5
FBXL19	443.545	0.0461839	0.368426	0.125355	0.900243	1	15	0.5
STX1B	58.9391	-0.0854793	0.463008	-0.184617	0.853529	1	15	0.5
HSD3B7	42.7246	0.222881	0.540247	0.412553	0.679934	1	15	0.5
SETD1A	403.387	0.309898	0.352176	0.879954	0.378884	1	15	0.5
BCL7C	251.122	-0.000359984	0.229229	-0.00157041	0.998747	1	15	0.5
EFNA2	168.865	0.00408363	0.423457	0.00964356	0.992306	1	15	0.5
CIRBP	4816.36	0.0330412	0.211494	0.156227	0.875854	1	15	0.5
ATP5F1D	524.137	0.0394747	0.279389	0.141289	0.887641	1	15	0.5
CBARP	121.474	-0.47983	0.452767	-1.05977	0.289247	1	15	0.5
IGFALS	16.9058	-0.416566	0.863541	-0.482392	0.629527	1	15	0.5
HNRNPM	2448.62	0.311263	0.13509	2.30412	0.0212161	1	15	0.5
MARCHF2	119.164	-0.334611	0.342576	-0.97675	0.328693	1	15	0.5
NDUFB7	675.63	-0.288004	0.239006	-1.20501	0.2282	1	15	0.5
TECR	904.627	-0.0221666	0.165466	-0.133965	0.89343	1	15	0.5
TIMM13	694.314	-0.0141125	0.186098	-0.0758336	0.939551	1	15	0.5
CDC34	681.08	0.0684065	0.162304	0.421471	0.673411	1	15	0.5
MTAP	590.186	0.110388	0.252201	0.437699	0.661605	1	15	0.5
MISP	9.48592	0.90227	0.883246	1.02154	0.307	1	15	0.5
CEP170B	583.166	-0.0922149	0.249006	-0.370333	0.711135	1	15	0.5
POLR2E	1141.34	0.115915	0.160924	0.720309	0.471335	1	15	0.5
POLRMT	600.664	-0.163272	0.248604	-0.656756	0.511338	1	15	0.5
HCN2	8.03747	-1.55747	0.978057	-1.59241	0.111293	1	15	0.5
CDHR5	4.62823	1.88526	1.33062	1.41683	0.156533	1	15	0.5
IZUMO4	19.0514	0.323256	0.586786	0.550892	0.581708	1	15	0.5
RASSF7	237.68	-0.340045	0.359407	-0.946127	0.344084	1	15	0.5
GADD45B	163.68	-0.203798	0.278713	-0.731212	0.46465	1	15	0.5
PALM	511.663	0.0755171	0.230754	0.327262	0.74347	1	15	0.5
MADCAM1	16.559	-0.585361	0.640808	-0.913472	0.360994	1	15	0.5
IGF2-AS	179.532	0.0447641	0.55031	0.0813435	0.935169	1	15	0.5
MKNK2	808.422	0.0927007	0.215272	0.430622	0.666744	1	15	0.5
ARVCF	215.521	0.0807327	0.452647	0.178357	0.858443	1	15	0.5
TRMT2A	292.616	0.0664634	0.292791	0.227	0.820424	1	15	0.5
RANBP1	1061.25	0.0791864	0.178556	0.443483	0.657417	1	15	0.5
ZDHHC8	342.724	0.0766722	0.318598	0.240655	0.809822	1	15	0.5
KLHL22	222.418	0.0817514	0.301391	0.271247	0.786201	1	15	0.5
MED15	512.079	0.0940624	0.223563	0.420743	0.673943	1	15	0.5
SERPIND1	1232.11	-0.518548	1.1299	-0.458932	0.646283	1	15	0.5
SNAP29	401.462	0.183919	0.227917	0.806954	0.419693	1	15	0.5
CRKL	1374.38	0.0257806	0.165734	0.155554	0.876385	1	15	0.5
LZTR1	545.498	0.0044632	0.197342	0.0226166	0.981956	1	15	0.5
MMP11	398.935	-0.605008	0.45025	-1.34372	0.17904	1	15	0.5
CECR2	702.297	0.0344426	0.532264	0.0647097	0.948405	1	15	0.5
SMARCB1	1274.11	0.023234	0.186105	0.124843	0.900648	1	15	0.5
P2RX6	53.867	0.361362	0.448142	0.806355	0.420038	1	15	0.5
DERL3	14.0094	-1.20057	1.06966	-1.12239	0.261696	1	15	0.5
SLC7A4	124.272	0.221632	0.323737	0.684604	0.493594	1	15	0.5
BCL2L13	614.208	-0.0429389	0.223388	-0.192217	0.847572	1	15	0.5
DDTL	37.0448	-0.6158	0.504863	-1.21974	0.222564	1	15	0.5
DDT	723.614	-0.386089	0.425654	-0.907048	0.364381	1	15	0.5
GSTT2	11.9689	-0.419935	0.706587	-0.594315	0.552301	1	15	0.5
CABIN1	551.34	0.196313	0.196904	0.997001	0.318764	1	15	0.5
TBC1D10A	156.786	-0.0892285	0.429169	-0.20791	0.835299	1	15	0.5
SUSD2	90.4419	0.397571	0.537347	0.739877	0.459375	1	15	0.5
SF3A1	967.845	-0.0107137	0.194964	-0.0549522	0.956177	1	15	0.5
GGT5	69.2215	0.814277	0.888212	0.91676	0.359269	1	15	0.5
RNF215	224.099	-0.354965	0.310553	-1.14301	0.253035	1	15	0.5
SEC14L2	278.279	-0.48627	0.262467	-1.85269	0.0639269	1	15	0.5
SPECC1L	853.493	0.180667	0.194869	0.927122	0.353863	1	15	0.5
PPIL2	498.845	0.0893498	0.193819	0.460996	0.644801	1	15	0.5
UPB1	25.9916	-0.695953	0.732797	-0.949721	0.342254	1	15	0.5
YPEL1	171.747	0.134835	0.469488	0.287196	0.773963	1	15	0.5
SNRPD3	991.303	0.0318516	0.154886	0.205645	0.837068	1	15	0.5
PES1	619.571	0.178263	0.177196	1.00602	0.314406	1	15	0.5
MAPK1	1764.86	0.0271616	0.199891	0.135882	0.891915	1	15	0.5
GGT1	190.882	-0.0427198	0.395715	-0.107956	0.91403	1	15	0.5
PRODH	92.584	-0.828229	0.455452	-1.81848	0.0689912	1	15	0.5
PPM1F	432.909	0.123483	0.180008	0.685987	0.492721	1	15	0.5
SLC35E4	24.9688	0.157308	0.540311	0.291142	0.770942	1	15	0.5
TOP3B	616.257	0.0267959	0.224962	0.119113	0.905186	1	15	0.5
ESS2	121.039	0.0611077	0.280516	0.21784	0.827553	1	15	0.5
MFNG	33.2821	0.225294	0.529606	0.425399	0.670546	1	15	0.5
CARD10	162.208	-0.493842	0.387145	-1.2756	0.202097	1	15	0.5
SLC25A1	758.04	-0.139981	0.436393	-0.320767	0.748387	1	15	0.5
GRK3	399.109	0.0119473	0.285619	0.0418295	0.966635	1	15	0.5
PLA2G3	10.2522	0.60962	1.47767	0.412556	0.679932	1	15	0.5
LGALS2	243.784	-0.338494	0.655162	-0.516658	0.605395	1	15	0.5
GGA1	481.681	-0.0103435	0.244913	-0.0422332	0.966313	1	15	0.5
HIRA	582.041	0.255562	0.204872	1.24742	0.212242	1	15	0.5
SH3BP1	206.255	0.352986	0.249724	1.4135	0.157508	1	15	0.5
SEZ6L	66.1305	0.479328	1.29701	0.369564	0.711708	1	15	0.5
LGALS1	280.055	0.0799438	0.374513	0.213461	0.830967	1	15	0.5
HPS4	552.616	-0.113896	0.358055	-0.318095	0.750413	1	15	0.5
PIK3IP1	45.4425	0.101311	0.522288	0.193976	0.846195	1	15	0.5
SRRD	265.597	-0.0248088	0.237224	-0.10458	0.916709	1	15	0.5
PATZ1	726.802	0.206605	0.282896	0.730323	0.465193	1	15	0.5
TRIOBP	652.105	0.0204106	0.194808	0.104773	0.916556	1	15	0.5
TFIP11	279.328	0.223817	0.209759	1.06702	0.285962	1	15	0.5
GCAT	153.122	-0.110924	0.568055	-0.19527	0.845181	1	15	0.5
ANKRD54	156.553	0.0462007	0.233382	0.197962	0.843075	1	15	0.5
EIF3L	5829.69	0.028074	0.218625	0.128411	0.897823	1	15	0.5
SNU13	1109.22	-0.0316045	0.177368	-0.178187	0.858576	1	15	0.5
MICALL1	343.624	0.325329	0.345115	0.94267	0.34585	1	15	0.5
POLR2F	534.496	-0.203369	0.332925	-0.610855	0.541296	1	15	0.5
SOX10	27.8046	-0.122713	0.879458	-0.139533	0.889029	1	15	0.5
CCDC134	160.841	-0.0990161	0.315204	-0.314134	0.75342	1	15	0.5
DEPDC5	121.826	0.203919	0.267376	0.762666	0.445662	1	15	0.5
PICK1	220.845	-0.121656	0.227162	-0.535549	0.592271	1	15	0.5
TTC28	573.746	0.213868	0.237895	0.899	0.368652	1	15	0.5
SLC16A8	11.161	0.879814	1.03263	0.852013	0.394207	1	15	0.5
CENPM	64.1966	0.612805	0.379669	1.61405	0.106517	1	15	0.5
SEPTIN3	146.657	0.0754637	0.515283	0.146451	0.883565	1	15	0.5
SLC5A1	20.9979	0.10906	0.734091	0.148564	0.881897	1	15	0.5
KDELR3	394.72	-0.293123	0.286982	-1.0214	0.307065	1	15	0.5
CYP2D6	12.8708	-0.12079	0.766153	-0.157658	0.874726	1	15	0.5
DDX17	9650.63	-0.0342949	0.174088	-0.196998	0.843829	1	15	0.5
DMC1	17.1313	-0.0640717	0.726187	-0.0882302	0.929694	1	15	0.5
TCF20	516.827	0.163617	0.225186	0.726587	0.467479	1	15	0.5
HSCB	231.611	-0.390516	0.28868	-1.35276	0.176131	1	15	0.5
CBY1	231.563	-0.0111007	0.221002	-0.0502289	0.95994	1	15	0.5
TOMM22	809.407	-0.144548	0.232092	-0.622802	0.533415	1	15	0.5
RSPH14	10.0623	-0.728376	0.819671	-0.88862	0.374207	1	15	0.5
XBP1	2281.55	-0.289353	0.381111	-0.759234	0.447713	1	15	0.5
RTCB	1334.93	-0.000947185	0.189849	-0.00498915	0.996019	1	15	0.5
JOSD1	681.85	0.103093	0.231973	0.44442	0.656739	1	15	0.5
FBXO7	1028.17	-0.0734572	0.200949	-0.365551	0.7147	1	15	0.5
GTPBP1	585.68	0.0691375	0.27417	0.25217	0.80091	1	15	0.5
POLDIP3	1055.31	0.069884	0.188852	0.370046	0.711348	1	15	0.5
RAB36	40.9929	0.253989	0.48368	0.525118	0.599501	1	15	0.5
TIMP3	2063.72	-0.0826775	0.238494	-0.346664	0.728844	1	15	0.5
PPP6R2	749.174	-0.26448	0.331639	-0.797492	0.425166	1	15	0.5
SBF1	956.139	0.028338	0.278936	0.101593	0.919079	1	15	0.5
SUN2	522.96	-0.0674809	0.241397	-0.279544	0.779828	1	15	0.5
CYB5R3	1442.78	-0.118392	0.343826	-0.344337	0.730593	1	15	0.5
DNAL4	183.526	-0.00419325	0.224793	-0.0186538	0.985117	1	15	0.5
LMF2	523.134	-0.0448822	0.2205	-0.203547	0.838707	1	15	0.5
RHBDD3	210.787	-0.0896379	0.237444	-0.377512	0.705793	1	15	0.5
PACSIN2	871.718	0.0846256	0.311364	0.27179	0.785784	1	15	0.5
TTLL1	119.274	0.388704	0.338948	1.1468	0.251465	1	15	0.5
AP1B1	632.954	0.056258	0.199935	0.281382	0.778417	1	15	0.5
HMGXB4	458.49	-0.0643299	0.324357	-0.198331	0.842786	1	15	0.5
TOM1	347.408	-0.106716	0.25404	-0.420074	0.674432	1	15	0.5
NEFH	30.7457	0.0757868	0.572156	0.132458	0.894622	1	15	0.5
CHKB	363.572	-0.0899729	0.257528	-0.349371	0.726811	1	15	0.5
BIK	97.4202	0.0905279	0.365257	0.247847	0.804253	1	15	0.5
HMOX1	120.148	-0.120971	0.570715	-0.211965	0.832135	1	15	0.5
MCAT	125.442	0.142653	0.256755	0.555599	0.578485	1	15	0.5
THOC5	590.53	-0.0295408	0.264006	-0.111894	0.910907	1	15	0.5
MCM5	533.938	0.28713	0.408881	0.702232	0.482534	1	15	0.5
APOBEC3H	3.12961	-0.518519	1.63698	-0.316753	0.751431	1	15	0.5
ARSA	196.069	-0.00168709	0.292353	-0.00577074	0.995396	1	15	0.5
TSPO	64.391	0.268413	0.486713	0.551482	0.581303	1	15	0.5
RASD2	16.9423	1.02303	0.697345	1.46703	0.142368	1	15	0.5
TTLL12	406.037	0.134411	0.274431	0.48978	0.624289	1	15	0.5
CBX7	106.447	-0.240312	0.298985	-0.803759	0.421536	1	15	0.5
PDGFB	123.656	-0.540781	0.476533	-1.13482	0.256449	1	15	0.5
CABP7	2.47123	0.489571	3.4737	0.140937	0.88792	1	15	0.5
RPL3	32716.5	-0.171734	0.220771	-0.777886	0.436636	1	15	0.5
ZMAT5	104.65	-0.0838267	0.289276	-0.289781	0.771984	1	15	0.5
RBFOX2	2920.81	0.142834	0.136298	1.04795	0.294662	1	15	0.5
SYNGR1	482.466	-0.0539384	0.223812	-0.240998	0.809556	1	15	0.5
TAB1	367.888	0.0102112	0.171555	0.0595217	0.952537	1	15	0.5
ASCC2	430.076	0.064381	0.283232	0.227308	0.820184	1	15	0.5
MTMR3	579.972	0.020052	0.211048	0.0950116	0.924306	1	15	0.5
MIEF1	826.561	0.138106	0.220681	0.625818	0.531434	1	15	0.5
APOL4	6.4506	-1.11867	1.07213	-1.04341	0.296758	1	15	0.5
PNPLA3	156.537	-0.33531	0.415993	-0.806046	0.420216	1	15	0.5
MYH9	4786.9	0.0665703	0.340339	0.1956	0.844923	1	15	0.5
CACNA1I	25.7402	0.117075	0.72399	0.161708	0.871536	1	15	0.5
SAMM50	702.722	0.0561138	0.186706	0.300546	0.763761	1	15	0.5
TXN2	581.587	-0.0108362	0.232949	-0.0465172	0.962898	1	15	0.5
FOXRED2	226.464	0.140016	0.211775	0.661156	0.508512	1	15	0.5
GRAP2	9.53357	-0.295645	0.790834	-0.37384	0.708523	1	15	0.5
EIF3D	1976.33	-0.0692813	0.165938	-0.417512	0.676304	1	15	0.5
TNRC6B	527.16	-0.0230993	0.237464	-0.097275	0.922508	1	15	0.5
SGSM3	492.014	-0.149059	0.250851	-0.594211	0.552371	1	15	0.5
IFT27	470.74	-0.0791424	0.205098	-0.385876	0.699588	1	15	0.5
PVALB	5.3887	0.455766	1.8429	0.247309	0.804669	1	15	0.5
KIAA0930	458.155	0.018399	0.311909	0.0589884	0.952961	1	15	0.5
CSF2RB	8.73446	-0.296807	0.9859	-0.301052	0.763375	1	15	0.5
SLC25A17	401.629	-0.191118	0.248843	-0.768028	0.44247	1	15	0.5
UPK3A	62.4445	0.107491	0.609799	0.176272	0.86008	1	15	0.5
FAM118A	266.358	0.0292654	0.240046	0.121916	0.902966	1	15	0.5
KCTD17	145.029	0.406979	0.293901	1.38475	0.166128	1	15	0.5
ST13	6202.61	-0.00421998	0.239843	-0.0175947	0.985962	1	15	0.5
IL2RB	9.34862	0.838636	0.756806	1.10813	0.267808	1	15	0.5
RBX1	1275.72	-0.191335	0.238467	-0.802353	0.422349	1	15	0.5
EP300	1254.03	0.244491	0.256032	0.954921	0.339617	1	15	0.5
L3MBTL2	267.131	0.225361	0.201706	1.11727	0.263877	1	15	0.5
CHADL	3.788	1.00163	1.08961	0.919252	0.357964	1	15	0.5
RANGAP1	833.528	0.0671011	0.235242	0.285243	0.775458	1	15	0.5
ZC3H7B	1229.09	0.0620145	0.181983	0.340771	0.733276	1	15	0.5
PHF5A	552.788	-0.105444	0.246111	-0.428439	0.668331	1	15	0.5
ACO2	1051.51	-0.12789	0.272214	-0.469816	0.638487	1	15	0.5
POLR3H	295.676	0.177481	0.266251	0.666594	0.505031	1	15	0.5
TRMU	462.932	-0.0856574	0.277485	-0.308692	0.757556	1	15	0.5
PMM1	478.43	-0.333732	0.376571	-0.886239	0.375489	1	15	0.5
DESI1	500.9	-0.123036	0.389282	-0.316059	0.751957	1	15	0.5
CERK	936.78	0.084368	0.235486	0.358272	0.72014	1	15	0.5
BRD1	617.362	0.0835561	0.199051	0.419772	0.674652	1	15	0.5
ZBED4	578.472	0.341608	0.276971	1.23337	0.217437	1	15	0.5
MLC1	8.47067	2.03354	1.51585	1.34152	0.179753	1	15	0.5
HDAC10	240.338	-0.0675903	0.303296	-0.222852	0.82365	1	15	0.5
KCNK10	62.5807	0.208599	0.625701	0.333385	0.738844	1	15	0.5
ABHD4	519.082	0.147097	0.251492	0.584897	0.558617	1	15	0.5
KHNYN	1685.81	0.0318745	0.176421	0.180673	0.856624	1	15	0.5
FKBP3	2222.51	-0.174055	0.210443	-0.827086	0.408188	1	15	0.5
SDR39U1	469.581	-0.0663599	0.20619	-0.321839	0.747575	1	15	0.5
RBM23	915.499	0.121154	0.164954	0.734471	0.462662	1	15	0.5
PRMT5	1353.77	0.0749033	0.195797	0.382556	0.702049	1	15	0.5
COCH	126.461	0.433329	0.941896	0.46006	0.645473	1	15	0.5
AP4S1	211.133	0.0957317	0.269242	0.355561	0.72217	1	15	0.5
POLE2	172.344	-0.103166	0.454134	-0.22717	0.820292	1	15	0.5
VCPKMT	210.561	-0.126454	0.300356	-0.421016	0.673744	1	15	0.5
SOS2	715.325	0.160601	0.225122	0.713397	0.4756	1	15	0.5
CDKL1	121.363	0.259625	0.389562	0.666453	0.505122	1	15	0.5
NIN	775.147	0.0695237	0.272197	0.255417	0.798401	1	15	0.5
PYGL	1776.15	-0.197183	0.429659	-0.458928	0.646286	1	15	0.5
TRIM9	61.1166	-0.130236	0.336416	-0.387127	0.698662	1	15	0.5
PSMC6	2461.39	-0.203279	0.229359	-0.886291	0.375461	1	15	0.5
GNPNAT1	1156.23	-0.0533163	0.233558	-0.228278	0.81943	1	15	0.5
DDHD1	557.541	0.235944	0.226513	1.04164	0.297581	1	15	0.5
CDKN3	437.281	-0.151468	0.243968	-0.62085	0.534698	1	15	0.5
CNIH1	4101.93	-0.228518	0.297479	-0.768181	0.44238	1	15	0.5
CGRRF1	745.039	-0.101653	0.221345	-0.459253	0.646053	1	15	0.5
ATP6V1D	1022.89	-0.126454	0.193347	-0.654027	0.513095	1	15	0.5
CCDC198	50.9423	-1.307	0.95369	-1.37046	0.170542	1	15	0.5
PLEK2	59.0248	0.0715507	0.726027	0.098551	0.921495	1	15	0.5
PIGH	363.47	-0.302565	0.400392	-0.755671	0.449847	1	15	0.5
PSMA3	2481.74	-0.208831	0.250992	-0.832021	0.405397	1	15	0.5
VTI1B	1787.55	0.0969484	0.221699	0.437297	0.661896	1	15	0.5
TIMM9	989.603	-0.158122	0.316918	-0.498938	0.617823	1	15	0.5
GSTZ1	414.291	-0.126541	0.210999	-0.599725	0.54869	1	15	0.5
KIAA0586	304.154	0.341632	0.230732	1.48065	0.138701	1	15	0.5
TMED8	667.396	0.185056	0.258626	0.715535	0.474279	1	15	0.5
SAMD15	24.6709	0.364143	0.601264	0.605629	0.544761	1	15	0.5
AHSA1	1011.15	0.00149174	0.292341	0.00510273	0.995929	1	15	0.5
DAAM1	1085.04	-0.159883	0.217346	-0.735615	0.461965	1	15	0.5
ISM2	4.02814	-0.00162825	1.50603	-0.00108115	0.999137	1	15	0.5
SPTLC2	1020.14	0.0661883	0.208714	0.317125	0.751149	1	15	0.5
RIN3	109.081	-0.169263	0.631998	-0.267822	0.788837	1	15	0.5
LGMN	1097.36	-0.190797	0.29778	-0.640729	0.521699	1	15	0.5
ALKBH1	266.551	-0.144927	0.231832	-0.625139	0.53188	1	15	0.5
SNW1	1020.15	-0.00248977	0.143824	-0.0173113	0.986188	1	15	0.5
CHGA	3.35712	-1.32544	1.89132	-0.700803	0.483426	1	15	0.5
ITPK1	442.248	0.0374623	0.312861	0.119741	0.904688	1	15	0.5
DHRS7	796.405	-0.467411	0.221229	-2.11279	0.0346183	1	15	0.5
PPM1A	1216.06	-0.152162	0.154942	-0.982054	0.326073	1	15	0.5
SIX4	265.851	0.0772206	0.492034	0.156942	0.875291	1	15	0.5
GALNT16	83.1056	-0.340974	0.400815	-0.8507	0.394936	1	15	0.5
ASB2	388.918	0.0310354	0.497719	0.0623553	0.95028	1	15	0.5
CEP128	115.848	0.419143	0.382836	1.09484	0.273588	1	15	0.5
ERH	3925.65	-0.0488184	0.220734	-0.221164	0.824965	1	15	0.5
HIF1A	3704.04	0.0747481	0.18766	0.398316	0.690398	1	15	0.5
SUSD6	449.74	-0.0749674	0.193751	-0.386926	0.698811	1	15	0.5
SRSF5	6409.16	-0.00944669	0.30733	-0.030738	0.975479	1	15	0.5
SLC10A1	359.434	-0.053984	0.77203	-0.0699248	0.944254	1	15	0.5
EIF5	5932.75	-0.147385	0.153163	-0.96228	0.335909	1	15	0.5
SERPINA4	301.868	-0.862744	0.845025	-1.02097	0.30727	1	15	0.5
SLC8A3	39.4294	0.0785364	0.439838	0.178557	0.858285	1	15	0.5
DICER1	2049.85	0.121595	0.293055	0.414921	0.6782	1	15	0.5
ZFYVE21	463.289	-0.111131	0.168361	-0.660079	0.509203	1	15	0.5
MTHFD1	998.033	0.226855	0.229715	0.987549	0.323374	1	15	0.5
TCL1A	1.56151	0.922677	3.30944	0.278801	0.780397	1	15	0.5
ZC3H14	1750.83	0.0723699	0.140537	0.514954	0.606585	1	15	0.5
TELO2	375.281	0.0544826	0.273016	0.199558	0.841826	1	15	0.5
PCNX1	1351.64	0.00830553	0.311628	0.0266521	0.978737	1	15	0.5
BDKRB1	28.6697	1.03445	0.973285	1.06284	0.287854	1	15	0.5
GSKIP	1441.65	-0.203095	0.249148	-0.815157	0.414982	1	15	0.5
VRK1	538.258	-0.0511071	0.289851	-0.176322	0.860041	1	15	0.5
PSMC1	1962.63	-0.132127	0.173365	-0.762136	0.445979	1	15	0.5
PAPLN	74.0304	-0.33525	0.580238	-0.57778	0.563413	1	15	0.5
RPS6KA5	263.885	0.171462	0.265221	0.646489	0.517963	1	15	0.5
PPP4R3A	1670.12	0.0404247	0.197845	0.204324	0.8381	1	15	0.5
C14orf93	121.068	0.107319	0.287276	0.373573	0.708722	1	15	0.5
PSMB5	1755.09	-0.170605	0.218221	-0.781798	0.434333	1	15	0.5
YY1	1910.43	0.0121373	0.159182	0.0762479	0.939222	1	15	0.5
ACIN1	3523.44	0.00348106	0.176749	0.019695	0.984287	1	15	0.5
CCNB1IP1	4850.44	-0.283409	0.215036	-1.31796	0.187517	1	15	0.5
TRIP11	752.513	0.0890567	0.193047	0.461322	0.644567	1	15	0.5
APEX1	4218.65	0.0348479	0.167942	0.2075	0.835619	1	15	0.5
PABPN1	2788.19	-0.0146999	0.225414	-0.0652131	0.948004	1	15	0.5
EFS	654.907	0.169867	0.248921	0.682412	0.494979	1	15	0.5
ARHGAP5	2563.6	0.187653	0.184298	1.01821	0.30858	1	15	0.5
CINP	447.666	-0.0385743	0.193948	-0.19889	0.842349	1	15	0.5
DHRS2	15.7573	-0.0978585	0.95366	-0.102614	0.91827	1	15	0.5
SRP54	1325.47	-0.15113	0.203386	-0.743067	0.457441	1	15	0.5
CHD8	1663.87	0.108151	0.257727	0.419634	0.674753	1	15	0.5
PCK2	1043.48	0.00397552	0.664923	0.00597891	0.99523	1	15	0.5
PRORP	471.557	-0.0891603	0.209628	-0.425326	0.670599	1	15	0.5
DCAF11	1126.01	-0.0455534	0.249196	-0.182801	0.854954	1	15	0.5
PSMA6	4308.34	-0.249681	0.231845	-1.07693	0.281512	1	15	0.5
NFKBIA	675.338	0.0509227	0.183577	0.277391	0.78148	1	15	0.5
EMC9	152.236	-0.0252031	0.222356	-0.113346	0.909757	1	15	0.5
PSME2	895.539	-0.182686	0.27245	-0.670531	0.50252	1	15	0.5
BRMS1L	444.938	0.00695004	0.174838	0.0397513	0.968291	1	15	0.5
REC8	521.235	0.218089	0.3028	0.720242	0.471376	1	15	0.5
TM9SF1	631.865	-0.106506	0.249806	-0.426355	0.669849	1	15	0.5
SEC23A	3327.4	-0.122784	0.227535	-0.539627	0.589454	1	15	0.5
GMPR2	1357.61	-0.0708782	0.152458	-0.464904	0.642	1	15	0.5
PNN	3535.37	0.0756809	0.270464	0.279819	0.779616	1	15	0.5
RABGGTA	236.807	0.0875587	0.250597	0.349401	0.726788	1	15	0.5
NFATC4	941.846	0.17154	0.266261	0.644255	0.51941	1	15	0.5
PLTP	762.933	0.289241	0.321114	0.900742	0.367725	1	15	0.5
PCIF1	396.253	0.178532	0.173147	1.03111	0.302491	1	15	0.5
GSS	376.382	-0.0832183	0.273613	-0.304146	0.761016	1	15	0.5
MMP9	16.1252	0.122383	1.24202	0.0985354	0.921507	1	15	0.5
TRPC4AP	1228.26	-0.0495681	0.213677	-0.231977	0.816556	1	15	0.5
PYGB	1290.74	0.0577877	0.250925	0.230298	0.81786	1	15	0.5
ABHD12	401.702	0.117966	0.246598	0.478373	0.632385	1	15	0.5
PROCR	147.539	0.00643105	0.479767	0.0134045	0.989305	1	15	0.5
GINS1	469.018	-0.156323	0.352026	-0.444066	0.656995	1	15	0.5
NINL	837.004	0.0316771	0.211576	0.149719	0.880986	1	15	0.5
CD40	40.0955	-0.229142	0.441878	-0.518565	0.604064	1	15	0.5
UQCC1	583.808	-0.188476	0.170653	-1.10444	0.269402	1	15	0.5
ZMYND8	774.118	0.105887	0.210717	0.50251	0.615309	1	15	0.5
SGK2	35.1008	-0.619907	0.507843	-1.22067	0.222213	1	15	0.5
IFT52	737.744	0.0171631	0.243954	0.0703536	0.943912	1	15	0.5
MYBL2	393.931	0.393729	0.200522	1.96353	0.0495851	1	15	0.5
HNF4A	1065.27	-0.387301	0.776388	-0.49885	0.617885	1	15	0.5
NDRG3	364.188	-0.0745177	0.243912	-0.305511	0.759977	1	15	0.5
SLA2	4.7614	0.0741025	1.1594	0.0639147	0.949038	1	15	0.5
RAB5IF	729.563	-0.292121	0.189473	-1.54175	0.123134	1	15	0.5
NFATC2	203.094	0.326854	0.361806	0.903397	0.366315	1	15	0.5
RIMS4	59.7758	0.161789	0.411388	0.393276	0.694116	1	15	0.5
PABPC1L	374.631	0.109915	0.370895	0.296349	0.766963	1	15	0.5
STK4	434.82	0.0189069	0.280454	0.0674153	0.946251	1	15	0.5
SALL4	723.498	-0.0444323	0.414463	-0.107204	0.914627	1	15	0.5
ADNP	2284.08	0.0595096	0.145762	0.408266	0.683079	1	15	0.5
PFDN4	756.347	-0.209417	0.279453	-0.749381	0.453627	1	15	0.5
DOK5	103.119	0.558959	0.542233	1.03085	0.302613	1	15	0.5
CSTF1	435.756	-0.0714445	0.192155	-0.371806	0.710038	1	15	0.5
BMP7	846.123	-0.180695	0.712829	-0.253491	0.799889	1	15	0.5
RAE1	533.394	-0.144807	0.174428	-0.830179	0.406438	1	15	0.5
TPD52L2	1059.28	0.0366292	0.223527	0.163869	0.869834	1	15	0.5
DNAJC5	691.406	0.08892	0.19849	0.447982	0.654166	1	15	0.5
NELFCD	724.754	0.13252	0.204224	0.648897	0.516405	1	15	0.5
CTSZ	703.76	-0.111259	0.296306	-0.375488	0.707297	1	15	0.5
PRPF6	939.639	0.0311379	0.175025	0.177905	0.858798	1	15	0.5
TUBB1	12.7858	0.117328	0.801687	0.146351	0.883644	1	15	0.5
PRELID3B	1296.46	-0.112019	0.233658	-0.479413	0.631645	1	15	0.5
MTG2	204.709	-0.0326234	0.225071	-0.144947	0.884753	1	15	0.5
PSMA7	1638.97	-0.260186	0.298909	-0.870451	0.384054	1	15	0.5
SLCO4A1	10.9597	-1.15177	0.802534	-1.43517	0.151239	1	15	0.5
NTSR1	6.26874	-0.563769	1.31557	-0.428537	0.66826	1	15	0.5
MRGBP	245.855	0.174856	0.224029	0.780507	0.435093	1	15	0.5
TCFL5	117.662	0.2424	0.31679	0.765176	0.444167	1	15	0.5
DIDO1	880.252	0.0372225	0.257019	0.144824	0.88485	1	15	0.5
GID8	1178.26	0.0144789	0.155184	0.0933015	0.925664	1	15	0.5
SLC17A9	350.778	-0.575604	0.484719	-1.1875	0.235031	1	15	0.5
BIRC7	30.4848	0.143586	0.933252	0.153856	0.877724	1	15	0.5
NKAIN4	74.0668	0.236358	1.16703	0.20253	0.839503	1	15	0.5
ARFGAP1	1186.84	-0.174051	0.222725	-0.781464	0.43453	1	15	0.5
AVP	28.6621	-0.515285	0.830104	-0.620748	0.534766	1	15	0.5
CHRNA4	37.2831	-0.498413	0.843466	-0.59091	0.554581	1	15	0.5
EEF1A2	657.458	-0.142016	0.406221	-0.349602	0.726638	1	15	0.5
PTK6	17.3966	0.0815394	0.63113	0.129196	0.897203	1	15	0.5
GMEB2	195.927	-0.0351423	0.253923	-0.138397	0.889926	1	15	0.5
ADISSP	151.182	0.155359	0.391227	0.397106	0.691289	1	15	0.5
CDC25B	421.786	0.383606	0.239419	1.60224	0.109104	1	15	0.5
ISM1	38.5402	0.168032	0.717416	0.234218	0.814816	1	15	0.5
RNF24	450.252	0.076195	0.239925	0.317579	0.750804	1	15	0.5
ARFRP1	209.304	0.103571	0.30664	0.33776	0.735544	1	15	0.5
NDUFAF5	222.133	-0.322358	0.337942	-0.953886	0.340142	1	15	0.5
TRIB3	202.334	-0.0972779	0.589604	-0.164988	0.868953	1	15	0.5
RASSF2	77.5088	0.436031	0.54567	0.799075	0.424247	1	15	0.5
CSNK2A1	1972.7	-0.0270196	0.22234	-0.121524	0.903276	1	15	0.5
SLC52A3	7.08079	1.19618	0.95744	1.24935	0.211537	1	15	0.5
RPS10P5	8.33913	-1.54653	1.16646	-1.32584	0.184894	1	15	0.5
ANGPT4	8.05116	0.12377	1.1328	0.10926	0.912996	1	15	0.5
RSPO4	88.2771	0.451018	0.671334	0.671824	0.501696	1	15	0.5
CDS2	944.739	-0.100342	0.316459	-0.317079	0.751183	1	15	0.5
HM13	1127.87	-0.191999	0.170534	-1.12587	0.260221	1	15	0.5
SNPH	37.0978	0.760046	0.591965	1.28394	0.199164	1	15	0.5
MYLK2	5.17068	1.08858	1.18705	0.917046	0.359119	1	15	0.5
SEC23B	538.993	-0.275214	0.205187	-1.34129	0.179828	1	15	0.5
FERMT1	202.035	0.565586	0.289955	1.9506	0.0511046	1	15	0.5
CCM2L	20.0543	-0.171318	0.530596	-0.322879	0.746787	1	15	0.5
PLCB4	323.983	0.170982	0.265455	0.644111	0.519504	1	15	0.5
MYL9	2324.12	0.204882	0.265603	0.771386	0.440478	1	15	0.5
HCK	2.52726	-0.632891	3.52279	-0.179656	0.857422	1	15	0.5
TM9SF4	1411.4	-0.0323509	0.257606	-0.125583	0.900062	1	15	0.5
TLDC2	4.26011	-0.113771	1.74248	-0.0652925	0.947941	1	15	0.5
CRNKL1	406.927	-0.0370402	0.194942	-0.190006	0.849304	1	15	0.5
POFUT1	998.842	-0.0157017	0.254411	-0.061718	0.950787	1	15	0.5
SAMHD1	209.444	-0.0757552	0.372774	-0.20322	0.838963	1	15	0.5
PAK5	5.73277	-0.243783	1.23078	-0.198072	0.842989	1	15	0.5
KIF3B	593.059	0.197152	0.199114	0.990144	0.322104	1	15	0.5
MROH8	29.1532	-0.288339	0.520009	-0.554488	0.579245	1	15	0.5
NOP56	1794.5	0.0501503	0.20781	0.241328	0.809301	1	15	0.5
MANBAL	526.267	-0.0956004	0.202692	-0.471654	0.637174	1	15	0.5
IDH3B	750.755	-0.0331371	0.191296	-0.173224	0.862476	1	15	0.5
MAPRE1	2012.23	0.0474536	0.175388	0.270563	0.786727	1	15	0.5
JAG1	1901.53	-0.173287	0.359445	-0.482094	0.629739	1	15	0.5
CDK5RAP1	260.501	-0.0380673	0.224412	-0.169631	0.8653	1	15	0.5
SNTA1	549.388	0.0872855	0.277537	0.314501	0.753141	1	15	0.5
OXT	31.8876	-1.14433	0.911046	-1.25606	0.209093	1	15	0.5
TTI1	303.035	-0.0533351	0.259628	-0.205429	0.837237	1	15	0.5
E2F1	186.373	0.276524	0.528072	0.523649	0.600523	1	15	0.5
RPRD1B	601.866	0.0702829	0.191355	0.367291	0.713402	1	15	0.5
PXMP4	105.683	0.00158291	0.314248	0.00503713	0.995981	1	15	0.5
CHMP4B	883.778	0.0961986	0.213601	0.450366	0.652446	1	15	0.5
CST3	1892.12	-0.00662756	0.502705	-0.0131838	0.989481	1	15	0.5
ASIP	5.78228	0.556699	1.14422	0.486532	0.62659	1	15	0.5
ACTR5	103.291	-0.159774	0.272238	-0.586891	0.557277	1	15	0.5
WFDC2	195.598	0.00941333	0.683675	0.0137687	0.989015	1	15	0.5
AHCY	4625.51	-0.246974	0.41124	-0.600559	0.548134	1	15	0.5
PPP1R16B	26.3459	-0.441155	0.490166	-0.900011	0.368115	1	15	0.5
FAM83D	178.673	0.219835	0.253538	0.867071	0.385903	1	15	0.5
DHX35	201.743	0.01238	0.268783	0.0460595	0.963263	1	15	0.5
DNTTIP1	231.265	0.0716075	0.213182	0.335899	0.736947	1	15	0.5
MAP1LC3A	68.4141	0.569406	0.532041	1.07023	0.284516	1	15	0.5
SYNDIG1	31.5714	0.117609	0.498437	0.235956	0.813467	1	15	0.5
PIGU	342.935	-0.185313	0.251658	-0.736368	0.461507	1	15	0.5
TNNC2	5.79284	-0.509632	1.11658	-0.456421	0.648087	1	15	0.5
ACOT8	158.68	-0.0663318	0.251038	-0.26423	0.791602	1	15	0.5
APMAP	1141.69	-0.25242	0.233264	-1.08212	0.279199	1	15	0.5
CELF4	36.9874	-0.405911	0.648673	-0.625755	0.531475	1	15	0.5
ZNF516	744.283	0.0139374	0.193602	0.07199	0.94261	1	15	0.5
CDH20	64.6518	-0.0299525	1.26761	-0.0236291	0.981148	1	15	0.5
ADNP2	543.068	0.254914	0.268703	0.948684	0.342781	1	15	0.5
RBFA	230.945	0.0511894	0.217446	0.235412	0.813889	1	15	0.5
USP14	1065.77	0.0214418	0.196537	0.109098	0.913125	1	15	0.5
VAPA	2262.44	-0.196752	0.30127	-0.653078	0.513706	1	15	0.5
METTL4	207.133	-0.114392	0.208074	-0.549766	0.58248	1	15	0.5
LPIN2	598.385	-0.200417	0.238948	-0.83875	0.40161	1	15	0.5
SMCHD1	1049.94	0.059053	0.16416	0.359727	0.719051	1	15	0.5
MYOM1	731.427	0.0570917	0.457731	0.124728	0.900739	1	15	0.5
MYL12A	2316.7	-0.220297	0.185545	-1.18729	0.235111	1	15	0.5
CEP76	155.588	-0.22703	0.27244	-0.833321	0.404664	1	15	0.5
ST8SIA5	4.59269	-0.666155	1.14489	-0.58185	0.560668	1	15	0.5
CEP192	586.025	0.184169	0.215651	0.854013	0.393098	1	15	0.5
RNMT	931.23	-0.0557905	0.168942	-0.330234	0.741223	1	15	0.5
SMAD7	571.504	0.161242	0.294222	0.548029	0.583672	1	15	0.5
LIPG	574.204	-0.360337	0.575453	-0.62618	0.531197	1	15	0.5
LAMA1	2588.83	-0.280369	0.265982	-1.05409	0.291842	1	15	0.5
RNF125	107.991	0.196451	0.32786	0.59919	0.549046	1	15	0.5
ANKRD12	1004.04	-0.243278	0.151839	-1.60222	0.109108	1	15	0.5
NOL4	9.32249	-0.430119	0.7962	-0.540214	0.589049	1	15	0.5
POLI	734.673	-0.0393226	0.199955	-0.196657	0.844096	1	15	0.5
MIB1	1840.16	-0.0419606	0.235404	-0.178249	0.858527	1	15	0.5
RBBP8	392.184	-0.0408499	0.174237	-0.23445	0.814636	1	15	0.5
RIOK3	1159.23	-0.223173	0.266524	-0.837349	0.402397	1	15	0.5
CSTF2	372.524	0.037186	0.232181	0.16016	0.872755	1	15	0.5
MXRA5	150.712	-0.957182	0.81503	-1.17441	0.240229	1	15	0.5
VSIG1	53.1732	-0.717876	0.86555	-0.829387	0.406885	1	15	0.5
PSMD10	1560.83	-0.18231	0.192909	-0.945056	0.34463	1	15	0.5
ATG4A	279.31	-0.120865	0.333012	-0.362944	0.716647	1	15	0.5
STS	116.545	0.266221	0.300914	0.884708	0.376314	1	15	0.5
TBL1X	1410.86	-0.124158	0.3206	-0.387266	0.698559	1	15	0.5
GPR143	118.187	-0.103579	0.571866	-0.181125	0.856269	1	15	0.5
PGRMC1	3882.63	-0.112752	0.167169	-0.67448	0.500006	1	15	0.5
POLA1	482.756	0.147714	0.198003	0.746021	0.455655	1	15	0.5
MID1	1493.85	0.0678085	0.250667	0.270512	0.786766	1	15	0.5
NKAP	724.5	-0.19786	0.265171	-0.746159	0.455572	1	15	0.5
RHOXF1	41.995	-0.332602	0.372269	-0.893445	0.371619	1	15	0.5
NXT2	594.718	-0.0673521	0.248955	-0.27054	0.786745	1	15	0.5
MCTS2	83.3692	0.282075	0.357415	0.789207	0.429991	1	15	0.5
ALG13	826.129	0.0530549	0.177098	0.299579	0.764499	1	15	0.5
PRPS2	218.915	-0.11038	0.400203	-0.275809	0.782695	1	15	0.5
MOSPD1	1128.21	-0.141713	0.287876	-0.492272	0.622527	1	15	0.5
AMMECR1	334.642	0.071863	0.190749	0.376742	0.706366	1	15	0.5
CHRDL1	88.6506	-0.417201	1.08646	-0.384001	0.700977	1	15	0.5
WDR13	642.967	0.164803	0.293648	0.561225	0.574644	1	15	0.5
SUV39H1	120.843	0.0574983	0.253346	0.226956	0.820458	1	15	0.5
PAGE4	25.4961	-0.457798	0.885652	-0.516905	0.605222	1	15	0.5
SRPX	172.594	-0.00612128	0.256047	-0.0239069	0.980927	1	15	0.5
GLRA2	2.95302	0.123296	1.60241	0.0769445	0.938668	1	15	0.5
XIAP	1464.14	-0.0297219	0.228654	-0.129986	0.896577	1	15	0.5
STAG2	2713.64	0.0294808	0.193647	0.15224	0.878998	1	15	0.5
ATP11C	926.473	-0.0981221	0.295573	-0.331973	0.73991	1	15	0.5
MCF2	6.11411	-1.09188	1.14103	-0.956926	0.338604	1	15	0.5
F9	21.3529	-2.0198	3.87332	-0.521464	0.602043	1	15	0.5
ABCD1	159.814	0.107538	0.295897	0.363429	0.716285	1	15	0.5
CCDC22	262.15	0.0606759	0.23841	0.254502	0.799108	1	15	0.5
CACNA1F	20.8699	0.533024	1.10529	0.482247	0.629631	1	15	0.5
SYP	10.099	-0.896194	0.807014	-1.11051	0.266781	1	15	0.5
PLP2	253.784	0.128258	0.28407	0.4515	0.651629	1	15	0.5
PLS3	6416.57	0.0904636	0.263151	0.34377	0.731019	1	15	0.5
NAA10	492.562	-0.168546	0.225372	-0.747856	0.454547	1	15	0.5
RENBP	54.3161	-0.247441	0.619541	-0.399394	0.689603	1	15	0.5
ELF4	376.646	0.387559	0.291813	1.32811	0.184143	1	15	0.5
SMARCA1	4889.33	-0.134554	0.307371	-0.437756	0.661563	1	15	0.5
MTMR8	15.2952	-0.696757	0.62749	-1.11039	0.266832	1	15	0.5
ASB9	39.4823	-0.772999	0.787325	-0.981804	0.326196	1	15	0.5
ZC3H12B	140.155	0.0630877	0.335202	0.188208	0.850713	1	15	0.5
RBBP7	2995.13	-0.0293972	0.13749	-0.213812	0.830693	1	15	0.5
KCND1	87.1999	-0.139052	0.269254	-0.516435	0.605551	1	15	0.5
SLC25A14	276.557	0.0174862	0.234012	0.0747235	0.940435	1	15	0.5
FMR1	803.083	0.13643	0.242219	0.563248	0.573266	1	15	0.5
PIM2	133.012	-0.370371	0.329246	-1.12491	0.260629	1	15	0.5
SCML2	540.328	0.046313	0.214021	0.216395	0.82868	1	15	0.5
SLC35A2	444.217	-0.134901	0.202465	-0.666295	0.505222	1	15	0.5
PQBP1	1028.5	-0.133352	0.231524	-0.575975	0.564632	1	15	0.5
RS1	11.1109	0.188727	1.25691	0.150151	0.880645	1	15	0.5
PCSK1N	45.3956	-0.235613	0.420236	-0.560668	0.575024	1	15	0.5
EMD	411.259	-0.000671531	0.206226	-0.00325629	0.997402	1	15	0.5
TAFAZZIN	272.934	0.0213112	0.321726	0.0662403	0.947186	1	15	0.5
PGK1	8525.52	-0.456313	0.201261	-2.26726	0.023374	1	15	0.5
GATA1	5.36085	-0.192742	1.13191	-0.17028	0.86479	1	15	0.5
MAGT1	2166.58	-0.455317	0.279908	-1.62666	0.103808	1	15	0.5
SMS	3717.03	-0.126168	0.165623	-0.761779	0.446192	1	15	0.5
PHEX	73.3478	-0.0685053	0.716816	-0.0955689	0.923863	1	15	0.5
UBL4A	373.702	0.0839772	0.242056	0.346933	0.728641	1	15	0.5
CD99L2	915.22	0.345277	0.277467	1.24439	0.213356	1	15	0.5
EEA1	524.865	0.00975211	0.204668	0.0476484	0.961996	1	15	0.5
GPR50	158.23	0.522959	1.89383	0.276139	0.782441	1	15	0.5
RP2	556.994	-0.104737	0.231111	-0.45319	0.650412	1	15	0.5
JADE3	641.944	-0.0743822	0.211321	-0.351988	0.724848	1	15	0.5
CDK16	2011.81	0.0833251	0.180935	0.460525	0.64514	1	15	0.5
USP11	1886.99	0.0638848	0.18707	0.341502	0.732726	1	15	0.5
PCYT1B	189.367	0.06597	0.368491	0.179027	0.857916	1	15	0.5
HTATSF1	1267.29	0.265433	0.208934	1.27041	0.203938	1	15	0.5
VGLL1	37.1127	-0.403991	0.854439	-0.472814	0.636346	1	15	0.5
TIMP1	981.656	0.188391	0.22988	0.81952	0.41249	1	15	0.5
KLHL4	201.479	0.206167	0.260755	0.790653	0.429147	1	15	0.5
GABRE	87.5882	-0.0609367	0.507074	-0.120173	0.904346	1	15	0.5
PCDH11X	87.6091	-0.320057	1.00591	-0.318175	0.750352	1	15	0.5
FGD1	321.308	0.332901	0.200197	1.66287	0.0963391	1	15	0.5
PIN4	277.428	-0.0795389	0.228615	-0.347917	0.727902	1	15	0.5
PORCN	98.201	-0.0519412	0.321698	-0.16146	0.871731	1	15	0.5
MAGED2	4237.28	-0.116865	0.276125	-0.423233	0.672126	1	15	0.5
RBM3	3384.8	-0.107357	0.223602	-0.480127	0.631137	1	15	0.5
KLF8	185.596	0.261835	0.436273	0.600163	0.548398	1	15	0.5
SRPX2	43.1998	0.171619	0.428304	0.400694	0.688645	1	15	0.5
SYTL4	61.258	0.151338	0.394409	0.383708	0.701195	1	15	0.5
ZDHHC15	102.946	0.247778	0.303594	0.816149	0.414415	1	15	0.5
CENPI	179.904	0.263253	0.274271	0.959827	0.337142	1	15	0.5
DRP2	27.83	-0.0337291	0.574211	-0.0587399	0.953159	1	15	0.5
TAF7L	7.59097	0.578068	1.14221	0.506097	0.612789	1	15	0.5
PBDC1	288.189	0.0444873	0.194005	0.229311	0.818628	1	15	0.5
GLA	355.601	-0.205575	0.260235	-0.789956	0.429553	1	15	0.5
ARMCX3	2383.03	-0.131429	0.232432	-0.56545	0.571767	1	15	0.5
BEX4	1872.42	0.0112466	0.180357	0.0623576	0.950278	1	15	0.5
RUBCNL	74.045	0.0165026	0.356859	0.046244	0.963116	1	15	0.5
NALCN	3.6425	1.02699	2.22911	0.460719	0.645	1	15	0.5
FGF14	3.08027	-0.402424	1.94797	-0.206586	0.836333	1	15	0.5
NDFIP2	1696.16	-0.073379	0.27783	-0.264115	0.791691	1	15	0.5
TNFSF13B	18.4801	-1.64197	0.658153	-2.49481	0.0126023	1	15	0.5
FNDC3A	1402.47	-0.0495279	0.151853	-0.326156	0.744306	1	15	0.5
CDADC1	90.6403	-0.0979592	0.364514	-0.268739	0.78813	1	15	0.5
CAB39L	535.606	0.286552	0.362807	0.78982	0.429633	1	15	0.5
KLF5	308.584	0.216854	0.237104	0.914595	0.360404	1	15	0.5
STK24	1447.62	0.0289292	0.229475	0.126067	0.899679	1	15	0.5
ACP5	12.6844	-1.12021	0.839352	-1.33461	0.182003	1	15	0.5
DNAJC3	764.674	-0.126371	0.291884	-0.432949	0.665052	1	15	0.5
UGGT2	607.479	-0.0997161	0.189443	-0.526364	0.598636	1	15	0.5
ARHGEF7	763.588	0.00210463	0.204199	0.0103068	0.991777	1	15	0.5
FGF9	13.7579	0.658018	0.608695	1.08103	0.279683	1	15	0.5
SGCG	5.07189	0.667065	1.46276	0.456033	0.648366	1	15	0.5
PARP4	561.708	-0.0331389	0.19696	-0.168252	0.866385	1	15	0.5
SUPT20H	712.057	-0.00311627	0.161308	-0.0193188	0.984587	1	15	0.5
MRPS31	343.236	-0.0877432	0.208279	-0.421278	0.673552	1	15	0.5
SLC25A15	353.367	-0.188179	0.277806	-0.677375	0.498168	1	15	0.5
KPNA3	1788.03	-0.242283	0.271305	-0.893025	0.371844	1	15	0.5
FLT1	520.48	-0.0252357	0.25175	-0.100241	0.920153	1	15	0.5
RGCC	13.8878	-0.249132	0.830825	-0.299861	0.764283	1	15	0.5
VWA8	331.836	-0.0244084	0.284209	-0.0858817	0.93156	1	15	0.5
DGKH	236.441	0.285795	0.226144	1.26378	0.206309	1	15	0.5
KATNAL1	187.777	-0.0861581	0.22836	-0.377291	0.705958	1	15	0.5
INTS6	598.487	0.00147741	0.280774	0.0052619	0.995802	1	15	0.5
DHRS12	54.3016	-0.310154	0.39739	-0.780478	0.43511	1	15	0.5
MEDAG	21.9002	-0.158888	0.924162	-0.171926	0.863496	1	15	0.5
TSC22D1	4969.61	0.0185895	0.388126	0.0478955	0.9618	1	15	0.5
CLN5	327.124	-0.193332	0.272507	-0.709458	0.478041	1	15	0.5
OLFM4	3.79775	0.508089	1.4326	0.354662	0.722843	1	15	0.5
MSLN	34.5574	-0.221639	0.421067	-0.526374	0.598628	1	15	0.5
MGRN1	642.803	0.00932695	0.199061	0.0468547	0.962629	1	15	0.5
ZNF629	512.315	0.106437	0.251236	0.423651	0.67182	1	15	0.5
TRADD	27.2693	0.178987	0.515893	0.346946	0.728632	1	15	0.5
HSF4	6.11874	-0.8984	1.07735	-0.8339	0.404338	1	15	0.5
CORO1A	16.8374	0.536168	0.58406	0.918002	0.358618	1	15	0.5
MAPK3	518.278	-0.0365065	0.187939	-0.194247	0.845983	1	15	0.5
GDPD3	16.3758	-0.224813	0.571652	-0.393269	0.694121	1	15	0.5
ELMO3	35.5285	0.273614	0.415468	0.658568	0.510173	1	15	0.5
PHKB	1214.69	0.0663063	0.259286	0.255727	0.798162	1	15	0.5
LYRM1	412.196	-0.394742	0.218765	-1.80441	0.0711672	1	15	0.5
NUTF2	1457.98	-0.0953775	0.170431	-0.559626	0.575734	1	15	0.5
NUP93	662.984	-0.00497513	0.215221	-0.0231164	0.981557	1	15	0.5
CENPT	446.309	-0.0248643	0.343598	-0.0723645	0.942312	1	15	0.5
TSNAXIP1	24.3227	-0.0354876	0.544311	-0.0651972	0.948017	1	15	0.5
NFAT5	930.275	0.119807	0.184944	0.6478	0.517114	1	15	0.5
LONP2	758.065	-0.0688508	0.252055	-0.273157	0.784732	1	15	0.5
N4BP1	660.618	0.0791639	0.238156	0.332404	0.739584	1	15	0.5
CBLN1	33.8801	0.167966	0.972239	0.172762	0.862839	1	15	0.5
ARL2BP	1120.94	0.110907	0.341581	0.324687	0.745418	1	15	0.5
PLLP	182.236	0.109467	0.51297	0.213397	0.831017	1	15	0.5
ZNF423	328.253	0.246136	0.394926	0.623247	0.533122	1	15	0.5
DHODH	101.897	-0.347761	0.280878	-1.23812	0.215672	1	15	0.5
CTCF	742.821	0.169824	0.151753	1.11908	0.263106	1	15	0.5
ACD	144.536	0.125843	0.277604	0.453318	0.65032	1	15	0.5
POLR2C	1003.92	-0.170763	0.189384	-0.901678	0.367228	1	15	0.5
PARD6A	7.19148	0.967932	1.21165	0.798852	0.424376	1	15	0.5
ZNF821	159.073	-0.22427	0.253835	-0.88353	0.37695	1	15	0.5
MMP15	1305.79	0.08242	0.308341	0.267301	0.789237	1	15	0.5
USB1	320.03	0.260215	0.187518	1.38768	0.165234	1	15	0.5
CYB5B	890.676	-0.096414	0.223872	-0.430665	0.666712	1	15	0.5
CFAP263	106.334	0.17045	0.378741	0.450044	0.652679	1	15	0.5
NME3	160.968	-0.229468	0.262525	-0.874082	0.382074	1	15	0.5
NDRG4	513.05	0.0609086	0.271441	0.22439	0.822454	1	15	0.5
PSMD7	1112.04	-0.107786	0.189812	-0.567858	0.570131	1	15	0.5
SETD6	192.382	0.18045	0.361101	0.499722	0.617271	1	15	0.5
SLC38A7	238.707	0.0674836	0.245485	0.274898	0.783394	1	15	0.5
VAC14	317.305	0.334849	0.242245	1.38228	0.166886	1	15	0.5
HAS3	47.9053	0.233717	0.923406	0.253103	0.800188	1	15	0.5
TANGO6	89.937	0.469789	0.394075	1.19213	0.23321	1	15	0.5
COG4	649.102	0.00971501	0.165706	0.0586281	0.953248	1	15	0.5
SMPD3	23.2044	-0.230516	0.618632	-0.372622	0.70943	1	15	0.5
SLC7A6OS	315.742	-0.0370533	0.269019	-0.137735	0.89045	1	15	0.5
SLC7A6	681.062	0.223697	0.327813	0.682393	0.494991	1	15	0.5
PLA2G15	125.959	0.0326547	0.306063	0.106693	0.915033	1	15	0.5
ESRP2	291.598	0.00292786	0.39354	0.0074398	0.994064	1	15	0.5
FA2H	11.8501	-0.24299	0.971	-0.250247	0.802396	1	15	0.5
WDR59	638.963	-0.0807185	0.247703	-0.325868	0.744524	1	15	0.5
MON1B	407.7	0.0442039	0.191902	0.230346	0.817823	1	15	0.5
CMC2	475.332	-0.245976	0.222631	-1.10486	0.26922	1	15	0.5
AXIN1	420.646	0.0762492	0.192892	0.395295	0.692625	1	15	0.5
HCFC1R1	230.548	0.218839	0.194067	1.12764	0.259471	1	15	0.5
NPRL3	304.748	0.087174	0.25571	0.34091	0.733171	1	15	0.5
MLYCD	87.2599	0.0180019	0.333316	0.0540086	0.956928	1	15	0.5
MPG	390.937	-0.233796	0.209056	-1.11834	0.263422	1	15	0.5
NECAB2	60.373	0.333251	1.14847	0.290169	0.771687	1	15	0.5
HSDL1	943.322	-0.0202231	0.205331	-0.09849	0.921543	1	15	0.5
TAF1C	653.6	0.0230323	0.388948	0.0592169	0.952779	1	15	0.5
NAGPA	91.9789	-0.00523614	0.341653	-0.0153259	0.987772	1	15	0.5
WFDC1	45.8222	0.0452604	0.624434	0.0724823	0.942218	1	15	0.5
SEC14L5	11.0079	-0.0683552	0.84611	-0.0807876	0.935611	1	15	0.5
COTL1	1415.75	-0.108128	0.604411	-0.178898	0.858018	1	15	0.5
USP10	1113.21	0.0828286	0.152635	0.542659	0.587364	1	15	0.5
CRISPLD2	187.191	0.734207	0.801277	0.916296	0.359512	1	15	0.5
TSC2	967.432	0.144753	0.200908	0.720493	0.471221	1	15	0.5
ZNF500	119.786	0.271126	0.333947	0.811883	0.416859	1	15	0.5
NME4	1121.08	0.301229	0.390574	0.771248	0.44056	1	15	0.5
ABCC1	556.359	0.0874898	0.494407	0.176959	0.859541	1	15	0.5
NOMO3	593.501	-0.0310863	0.327815	-0.0948289	0.924451	1	15	0.5
LMF1	138.751	-0.427967	0.370149	-1.1562	0.247599	1	15	0.5
FOXF1	85.3538	0.809981	0.919564	0.880832	0.378409	1	15	0.5
CIAO3	196.652	-0.0569228	0.23683	-0.240353	0.810056	1	15	0.5
MTHFSD	162.308	0.145822	0.256656	0.56816	0.569926	1	15	0.5
CLCN7	523.733	0.152318	0.352714	0.431845	0.665854	1	15	0.5
HAGHL	45.1499	0.084862	0.597289	0.142079	0.887018	1	15	0.5
ANTKMT	111.771	-0.162746	0.324412	-0.501664	0.615904	1	15	0.5
SLC7A5	1776.23	0.182631	0.239536	0.762434	0.445801	1	15	0.5
METRN	242.73	-0.0103659	0.630025	-0.0164532	0.986873	1	15	0.5
FBXO31	205.438	0.108594	0.256702	0.423036	0.672269	1	15	0.5
STUB1	572.476	0.0976743	0.222627	0.438735	0.660854	1	15	0.5
RHBDL1	35.4591	-0.0497167	0.529891	-0.0938243	0.925249	1	15	0.5
NUBP1	243.844	-0.168695	0.309845	-0.544449	0.586133	1	15	0.5
UBE2I	1748.05	0.0729273	0.181725	0.401307	0.688194	1	15	0.5
CRYM	102.424	-0.168614	0.384393	-0.43865	0.660915	1	15	0.5
EEF2K	323.651	0.0165242	0.227015	0.072789	0.941974	1	15	0.5
CAPN15	343.364	0.0538327	0.271711	0.198125	0.842947	1	15	0.5
PIEZO1	1098.77	0.0203303	0.24659	0.0824457	0.934292	1	15	0.5
GSPT1	1312.29	0.0878089	0.165644	0.530107	0.596038	1	15	0.5
ZNF174	149.087	0.0455147	0.278358	0.163511	0.870116	1	15	0.5
CLUAP1	196.103	-0.110493	0.263963	-0.418592	0.675514	1	15	0.5
UBFD1	1067.11	0.162867	0.158954	1.02462	0.305544	1	15	0.5
PRSS33	3.33574	-0.503532	2.24309	-0.224482	0.822382	1	15	0.5
EARS2	371.646	0.0448162	0.212146	0.211252	0.832691	1	15	0.5
ELOB	1177.23	-0.158255	0.276773	-0.571789	0.567465	1	15	0.5
GGA2	1732.92	-0.0285292	0.228157	-0.125042	0.90049	1	15	0.5
CPPED1	267.735	-0.184616	0.405437	-0.45535	0.648857	1	15	0.5
USP31	178.199	0.15657	0.255195	0.613529	0.539527	1	15	0.5
HMOX2	190.449	0.0429165	0.352878	0.121619	0.903201	1	15	0.5
DNAJA3	633.544	-0.194409	0.266992	-0.728143	0.466526	1	15	0.5
CORO7-PAM16	3.57714	-2.4148	3.80221	-0.635104	0.52536	1	15	0.5
BFAR	813.9	-0.100518	0.16695	-0.602087	0.547116	1	15	0.5
SALL1	477.712	0.181952	0.545703	0.333426	0.738812	1	15	0.5
TOX3	161.781	-0.701131	0.672499	-1.04258	0.297145	1	15	0.5
RRN3P2	12.0693	0.294832	0.731265	0.403181	0.686815	1	15	0.5
RBL2	629.691	0.124802	0.161251	0.77396	0.438955	1	15	0.5
QPRT	2414.66	-0.0179259	0.289142	-0.0619966	0.950566	1	15	0.5
XYLT1	160.291	0.304382	0.711215	0.427974	0.66867	1	15	0.5
PYCARD	33.3723	-0.150209	0.529316	-0.283779	0.77658	1	15	0.5
RPGRIP1L	243.642	0.11338	0.23578	0.48087	0.630609	1	15	0.5
MAZ	2357.57	0.144575	0.175442	0.824062	0.409905	1	15	0.5
STX4	283.685	-0.0370407	0.222257	-0.166657	0.86764	1	15	0.5
CDIPT	645.904	0.14842	0.232763	0.637645	0.523705	1	15	0.5
BCKDK	430.421	0.122844	0.243805	0.50386	0.61436	1	15	0.5
KAT8	437.812	0.0184398	0.218505	0.0843906	0.932746	1	15	0.5
NOMO1	1350.7	-0.118263	0.288655	-0.409705	0.682022	1	15	0.5
SYT17	110.289	-0.11603	0.333989	-0.347406	0.728286	1	15	0.5
TMC5	14.1787	-0.837782	0.774238	-1.08207	0.27922	1	15	0.5
CCP110	250.408	0.13343	0.327325	0.407639	0.683539	1	15	0.5
VPS35L	441.967	0.080935	0.187153	0.432454	0.665411	1	15	0.5
SLC6A2	52.2033	0.0568574	0.60018	0.0947339	0.924526	1	15	0.5
RNF40	793.176	0.190574	0.197203	0.966383	0.333853	1	15	0.5
KNOP1	530.894	-0.0377293	0.394271	-0.0956938	0.923764	1	15	0.5
AQP9	4.89464	0.19838	1.73018	0.114659	0.908716	1	15	0.5
AAGAB	420.348	0.0373834	0.178751	0.209137	0.834342	1	15	0.5
IQCH	21.3813	0.247552	0.553908	0.446919	0.654933	1	15	0.5
LACTB	269.781	-0.211438	0.407661	-0.518661	0.603997	1	15	0.5
CORO2B	26.2661	0.290592	0.504911	0.575531	0.564932	1	15	0.5
CSK	498.074	0.121834	0.254403	0.478902	0.632008	1	15	0.5
HERC1	744.314	0.164212	0.241459	0.680083	0.496452	1	15	0.5
TRIP4	251.51	0.0705873	0.192874	0.365976	0.714383	1	15	0.5
MTFMT	147.186	0.0899043	0.272603	0.3298	0.741551	1	15	0.5
RASL12	151.223	0.257789	0.322765	0.798688	0.424471	1	15	0.5
AP3B2	41.2434	-0.168843	0.433753	-0.389261	0.697083	1	15	0.5
ACSBG1	4.7756	0.17199	1.02053	0.168531	0.866165	1	15	0.5
IGDCC4	670.144	0.0951906	0.265517	0.35851	0.719962	1	15	0.5
RAB11A	2255.85	-0.112955	0.163305	-0.69168	0.489138	1	15	0.5
CTSH	403.127	-0.239209	0.284048	-0.842141	0.399709	1	15	0.5
TTC23	226.702	0.0827975	0.240157	0.344764	0.730272	1	15	0.5
CD276	1383.68	-0.00313213	0.271772	-0.0115248	0.990805	1	15	0.5
FAH	253.263	-0.102249	0.610897	-0.167375	0.867075	1	15	0.5
CEMIP	35.3888	0.134589	0.885098	0.152061	0.879139	1	15	0.5
RPAP1	347.851	0.0970672	0.19698	0.492777	0.62217	1	15	0.5
HOMER2	211.159	-0.00722759	0.744848	-0.00970344	0.992258	1	15	0.5
EHD4	615.2	-0.0266818	0.273653	-0.0975023	0.922327	1	15	0.5
TMEM87A	882.522	-0.0232857	0.195374	-0.119186	0.905128	1	15	0.5
ZNF106	886.734	0.010764	0.210871	0.0510453	0.959289	1	15	0.5
CEP152	106.868	0.333971	0.388867	0.858831	0.390434	1	15	0.5
ATP8B4	21.5193	0.0315173	0.660996	0.0476815	0.96197	1	15	0.5
OCA2	30.469	0.519145	0.477279	1.08772	0.276719	1	15	0.5
DTWD1	334.545	-0.119259	0.212239	-0.561909	0.574178	1	15	0.5
ENTREP2	30.7108	-0.0450118	0.744798	-0.0604348	0.951809	1	15	0.5
GABPB1	356.252	-0.129833	0.268911	-0.482812	0.629229	1	15	0.5
TJP1	1702.41	0.121017	0.149397	0.810035	0.41792	1	15	0.5
BMF	790.257	0.13665	0.157158	0.869509	0.384569	1	15	0.5
DMXL2	705.458	0.15988	0.412894	0.387218	0.698595	1	15	0.5
SCG3	23.3842	-0.769354	0.594251	-1.29466	0.195437	1	15	0.5
DNAJC17	123.054	0.00361999	0.248584	0.0145624	0.988381	1	15	0.5
EIF3J	910.387	0.0752526	0.166701	0.451423	0.651684	1	15	0.5
SPG11	635.164	0.145824	0.171899	0.848312	0.396264	1	15	0.5
RHOV	5.64224	-0.680418	1.43937	-0.472719	0.636414	1	15	0.5
VPS18	303.734	0.26238	0.280303	0.936059	0.349243	1	15	0.5
OIP5	131.004	-0.210868	0.482515	-0.437018	0.662098	1	15	0.5
SLC30A4	61.583	0.215144	0.464537	0.463138	0.643266	1	15	0.5
BLOC1S6	1060.15	-0.0823071	0.182032	-0.452158	0.651155	1	15	0.5
MYEF2	913.78	-0.0219189	0.471537	-0.0464839	0.962925	1	15	0.5
SGK3	159.333	-0.147106	0.418802	-0.351254	0.725398	1	15	0.5
PDGFRL	32.5458	-0.102134	0.524656	-0.194669	0.845652	1	15	0.5
CSPP1	629.486	-0.345151	0.288113	-1.19797	0.230928	1	15	0.5
ZDHHC2	379.795	0.0346029	0.327142	0.105774	0.915762	1	15	0.5
BRF2	171.741	-0.308812	0.273534	-1.12897	0.258911	1	15	0.5
TRIM35	198.982	0.0514128	0.244101	0.210621	0.833183	1	15	0.5
ZFAND1	834.093	-0.299294	0.202368	-1.47896	0.139152	1	15	0.5
RP1	5.75111	-1.36602	1.04224	-1.31065	0.189976	1	15	0.5
CA2	782.664	-0.450786	0.468574	-0.962038	0.336031	1	15	0.5
FZD3	972.588	-0.128089	0.662939	-0.193214	0.846792	1	15	0.5
INTS9	159.894	-0.0820266	0.244015	-0.336153	0.736755	1	15	0.5
RIPK2	244.534	-0.267941	0.320414	-0.836233	0.403024	1	15	0.5
EYA1	64.1032	0.430557	0.770009	0.559159	0.576053	1	15	0.5
NBN	637.829	-0.106322	0.173956	-0.611198	0.541069	1	15	0.5
CPQ	139.679	0.0292998	0.529503	0.0553346	0.955872	1	15	0.5
DECR1	812.204	-0.371852	0.369841	-1.00544	0.314687	1	15	0.5
CALB1	110.987	-0.468042	0.831543	-0.56286	0.57353	1	15	0.5
BPNT2	1732	0.0106985	0.215132	0.0497301	0.960337	1	15	0.5
SFRP1	3050.86	0.0159075	0.409563	0.0388402	0.969018	1	15	0.5
LAPTM4B	5091.17	-0.0270628	0.247158	-0.109496	0.912809	1	15	0.5
UBE2W	755.981	-0.251053	0.308723	-0.813198	0.416104	1	15	0.5
POP1	95.0452	-0.18003	0.340926	-0.528062	0.597457	1	15	0.5
NIPAL2	90.6177	-0.299069	0.478001	-0.625666	0.531534	1	15	0.5
IKBKB	362.326	0.231479	0.265502	0.871856	0.383287	1	15	0.5
PLAT	443.05	0.880026	0.67808	1.29782	0.194349	1	15	0.5
JPH1	176.15	0.011879	0.380013	0.0312596	0.975063	1	15	0.5
STK3	269.608	-0.141308	0.28495	-0.495905	0.619962	1	15	0.5
GDAP1	165.677	-0.0237463	0.273962	-0.0866771	0.930928	1	15	0.5
RAB2A	1663.24	-0.0426839	0.309135	-0.138075	0.890181	1	15	0.5
EIF3E	15724.8	-0.101679	0.304993	-0.333381	0.738847	1	15	0.5
EMC2	455.955	-0.184597	0.18229	-1.01266	0.311224	1	15	0.5
ESRP1	817.083	-0.161575	0.230841	-0.69994	0.483965	1	15	0.5
CCN4	199.41	0.126633	0.508758	0.248906	0.803433	1	15	0.5
NDRG1	2981.7	-0.623691	0.647134	-0.963773	0.33516	1	15	0.5
ZC2HC1A	413.674	0.118268	0.357126	0.331167	0.740519	1	15	0.5
STMN2	180.109	0.927264	0.864502	1.0726	0.283451	1	15	0.5
ARMC1	1171.78	-0.295184	0.28899	-1.02143	0.30705	1	15	0.5
TRPS1	125.463	0.0172815	0.37572	0.0459956	0.963314	1	15	0.5
SPAG1	43.707	-0.0246519	0.49178	-0.0501279	0.96002	1	15	0.5
CHRAC1	231.381	0.191363	0.230408	0.830539	0.406234	1	15	0.5
NCALD	296.264	0.020907	0.235612	0.0887351	0.929292	1	15	0.5
SNX16	225.357	0.186446	0.348773	0.534578	0.592942	1	15	0.5
UBR5	1788.45	0.0754914	0.381301	0.197984	0.843058	1	15	0.5
GSDMD	173.344	-0.379642	0.437578	-0.867599	0.385614	1	15	0.5
GFUS	334.635	-0.0562431	0.18226	-0.308587	0.757635	1	15	0.5
PYCR3	74.9816	0.0234101	0.295504	0.079221	0.936857	1	15	0.5
EEF1D	2485.42	-0.0955894	0.210374	-0.454378	0.649557	1	15	0.5
ANXA13	12.0914	-1.1596	1.32017	-0.878371	0.379742	1	15	0.5
SQLE	1985.27	-0.307178	0.376072	-0.816808	0.414038	1	15	0.5
SH2D4A	124.879	-0.124403	0.312519	-0.398066	0.690582	1	15	0.5
INTS10	573.222	-0.271695	0.174052	-1.561	0.118523	1	15	0.5
ERI1	282.51	0.0995265	0.261134	0.381132	0.703105	1	15	0.5
SLC39A14	1921.2	-0.262202	0.386438	-0.67851	0.497448	1	15	0.5
MTMR9	328.61	0.0927604	0.185119	0.501085	0.616312	1	15	0.5
LEPROTL1	1853.26	0.16788	0.360119	0.466179	0.641087	1	15	0.5
DCTN6	737.212	0.0130695	0.281163	0.0464838	0.962925	1	15	0.5
R3HCC1	380.837	0.0204368	0.205223	0.0995835	0.920675	1	15	0.5
GSR	840.154	-0.205757	0.237251	-0.867255	0.385802	1	15	0.5
TNFRSF10A	18.2597	0.176977	0.888448	0.199198	0.842107	1	15	0.5
UBXN8	155.006	-0.262788	0.279498	-0.940217	0.347106	1	15	0.5
PPP2CB	924.484	0.0165599	0.169726	0.0975685	0.922275	1	15	0.5
ERICH1	192.679	-0.0243449	0.224743	-0.108323	0.913739	1	15	0.5
NEFM	87.3362	-0.522578	1.27864	-0.408698	0.682761	1	15	0.5
TUSC3	1443.29	0.0755319	0.336201	0.224663	0.822242	1	15	0.5
ARHGEF10	517.201	0.0635533	0.274657	0.231391	0.817011	1	15	0.5
KLHDC4	198.61	0.064097	0.241882	0.264992	0.791015	1	15	0.5
MCM4	944.923	0.278168	0.440727	0.631157	0.527938	1	15	0.5
KCTD9	292.933	-0.0499182	0.24116	-0.206992	0.836016	1	15	0.5
FGL1	72.4794	0.0211453	0.428522	0.0493448	0.960645	1	15	0.5
ASAH1	1033.82	-0.202647	0.201702	-1.00469	0.315048	1	15	0.5
BNIP3L	2651.79	-0.126999	0.202843	-0.626096	0.531252	1	15	0.5
MAN2B1	714.43	0.0400228	0.270957	0.147709	0.882572	1	15	0.5
KCNN4	7.00183	0.764596	1.82031	0.420036	0.674459	1	15	0.5
TULP2	6.29485	0.825926	0.962317	0.858268	0.390745	1	15	0.5
NUCB1	1916.72	-0.0611038	0.228345	-0.267595	0.789011	1	15	0.5
DHDH	44.7306	0.293871	0.761056	0.386136	0.699396	1	15	0.5
GYS1	531.392	0.123189	0.26476	0.465285	0.641727	1	15	0.5
MAP4K1	20.0006	0.284311	0.747886	0.380153	0.703832	1	15	0.5
ECH1	1075.35	-0.209734	0.269957	-0.776915	0.437209	1	15	0.5
HNRNPL	2743.05	0.00529703	0.192394	0.0275322	0.978035	1	15	0.5
NFKBIB	141.866	-0.0116877	0.32489	-0.0359744	0.971303	1	15	0.5
TUBB4A	482.06	-0.210859	0.506516	-0.416293	0.677196	1	15	0.5
SARS2	270.864	0.0258317	0.263416	0.0980646	0.921881	1	15	0.5
KCNA7	24.1562	-0.0700802	0.721568	-0.0971222	0.922629	1	15	0.5
SNRNP70	2509.47	-0.0942898	0.264572	-0.356386	0.721551	1	15	0.5
CLPTM1	791.079	0.00083671	0.184306	0.00453978	0.996378	1	15	0.5
RELB	44.5191	0.120168	0.570986	0.210457	0.833311	1	15	0.5
CLASRP	449.189	-0.0395452	0.274662	-0.143978	0.885518	1	15	0.5
LIN7B	30.0871	-0.634652	0.454322	-1.39692	0.162437	1	15	0.5
PPP1R37	293.613	0.0772229	0.220955	0.349496	0.726717	1	15	0.5
FCGRT	333.03	-0.105241	0.305442	-0.344552	0.730431	1	15	0.5
PIH1D1	465.013	-0.0533309	0.243454	-0.219059	0.826604	1	15	0.5
CKM	751.644	0.0304552	0.435619	0.0699125	0.944263	1	15	0.5
ARHGEF18	438.937	0.05542	0.199797	0.277381	0.781487	1	15	0.5
PPP1R13L	248.579	-0.0533681	0.491116	-0.108667	0.913467	1	15	0.5
PEX11G	26.5347	-0.135929	0.543387	-0.250151	0.80247	1	15	0.5
ERCC2	552.279	0.0300197	0.300656	0.0998472	0.920466	1	15	0.5
DOT1L	1120.93	0.00796738	0.312289	0.0255129	0.979646	1	15	0.5
PLEKHJ1	819.63	-0.154023	0.161175	-0.955627	0.339261	1	15	0.5
RNASEH2A	321.162	0.0854011	0.297838	0.286737	0.774314	1	15	0.5
KLC3	12.3823	0.786626	0.74259	1.0593	0.289463	1	15	0.5
CD37	25.7926	0.728651	0.611026	1.1925	0.233064	1	15	0.5
SF3A2	682.416	0.116606	0.229295	0.508543	0.611073	1	15	0.5
AMH	147.235	-0.0487056	0.462592	-0.105288	0.916147	1	15	0.5
DKKL1	7.90273	0.249103	0.820135	0.303735	0.76133	1	15	0.5
LYL1	30.6961	0.423469	0.724116	0.584808	0.558677	1	15	0.5
OAZ1	3818.72	-0.0767112	0.178151	-0.430596	0.666762	1	15	0.5
TRMT1	337.951	0.0540738	0.201922	0.267796	0.788856	1	15	0.5
STX10	224.464	0.0547648	0.25183	0.217468	0.827844	1	15	0.5
DMPK	753.285	-0.0542546	0.27181	-0.199605	0.841789	1	15	0.5
TBC1D17	360.468	-0.397472	0.384094	-1.03483	0.300749	1	15	0.5
TLE6	39.8742	0.140827	0.522822	0.269359	0.787654	1	15	0.5
YJU2B	237.522	0.0165399	0.210504	0.0785729	0.937372	1	15	0.5
PTOV1	1923.94	-0.0228362	0.197225	-0.115788	0.907821	1	15	0.5
TLE5	2237.18	0.0922054	0.241865	0.381226	0.703035	1	15	0.5
NOVA2	62.4049	-0.157806	0.687906	-0.229401	0.818557	1	15	0.5
SGTA	666.088	0.0885118	0.235314	0.376143	0.706811	1	15	0.5
MED25	511.972	0.165614	0.216072	0.766473	0.443395	1	15	0.5
SNAPC2	123.649	-0.285798	0.255533	-1.11844	0.263381	1	15	0.5
C19orf53	775.089	-0.133113	0.267269	-0.49805	0.618449	1	15	0.5
TIMM44	467.619	-0.201709	0.235972	-0.854801	0.392661	1	15	0.5
CCDC61	38.0178	-0.159403	0.41431	-0.384744	0.700427	1	15	0.5
IL27RA	54.7304	-0.0473146	0.69863	-0.0677248	0.946005	1	15	0.5
ASF1B	149.305	0.306916	0.392208	0.782533	0.433901	1	15	0.5
TNNT1	342.894	0.231972	0.384179	0.603811	0.545969	1	15	0.5
VRK3	237.602	-0.0123981	0.209405	-0.0592062	0.952788	1	15	0.5
FAM32A	959.609	0.103138	0.187877	0.548966	0.583029	1	15	0.5
PPP6R1	882.852	0.0937607	0.207512	0.451833	0.651389	1	15	0.5
C19orf44	61.7865	-0.228406	0.369692	-0.617826	0.53669	1	15	0.5
MED26	101.895	-0.0344228	0.373397	-0.0921883	0.926548	1	15	0.5
OLFM2	217.665	-0.385383	0.606903	-0.635	0.525429	1	15	0.5
RASAL3	4.42419	0.327238	1.15286	0.283849	0.776526	1	15	0.5
AKAP8	368.246	0.00368902	0.285809	0.0129073	0.989702	1	15	0.5
EPHX3	20.6213	0.154673	0.772097	0.200328	0.841224	1	15	0.5
ILVBL	751.764	-0.313394	0.196171	-1.59755	0.110142	1	15	0.5
ZNF419	287.242	-0.0522497	0.247226	-0.211344	0.832619	1	15	0.5
SYDE1	196.097	0.226614	0.32426	0.698865	0.484636	1	15	0.5
SLC1A6	58.3922	-0.428815	0.962176	-0.445671	0.655835	1	15	0.5
AURKC	28.3016	-0.322157	0.802427	-0.401478	0.688068	1	15	0.5
POP4	246.663	-0.153267	0.250819	-0.611067	0.541156	1	15	0.5
CCNE1	290.113	0.40663	0.363589	1.11838	0.263406	1	15	0.5
URI1	768.808	-0.0226749	0.171155	-0.132482	0.894603	1	15	0.5
PDCD5	460.577	0.00185239	0.167592	0.011053	0.991181	1	15	0.5
ANKRD27	313.674	0.310072	0.284996	1.08799	0.2766	1	15	0.5
RPS16	12661.6	-0.279768	0.264516	-1.05766	0.290209	1	15	0.5
TIMM50	570.636	-0.119686	0.175161	-0.683295	0.49442	1	15	0.5
FBL	1637.98	0.0135582	0.241573	0.0561246	0.955243	1	15	0.5
DYRK1B	167.974	0.101495	0.240339	0.422299	0.672807	1	15	0.5
CLC	3.32347	-1.20394	2.08619	-0.577099	0.563873	1	15	0.5
CCNP	3.56448	0.365344	1.23284	0.296344	0.766968	1	15	0.5
GPI	2671.11	-0.216612	0.236678	-0.915219	0.360077	1	15	0.5
AKT2	1194.23	0.021592	0.205487	0.105077	0.916314	1	15	0.5
PLD3	2848.61	0.184937	0.226925	0.814967	0.415091	1	15	0.5
PRX	125.031	0.182065	0.368319	0.494314	0.621085	1	15	0.5
PIAS4	277.82	-0.00324663	0.192587	-0.016858	0.98655	1	15	0.5
NUMBL	96.6357	-0.057585	0.351112	-0.164007	0.869725	1	15	0.5
EBI3	8.32182	0.359366	0.798924	0.449812	0.652846	1	15	0.5
YJU2	149.708	0.225853	0.294275	0.76749	0.44279	1	15	0.5
SHD	104.175	0.190444	0.336093	0.56664	0.570959	1	15	0.5
TBCB	429.659	0.158449	0.17065	0.928503	0.353147	1	15	0.5
FSD1	163.653	0.199777	0.381665	0.523434	0.600672	1	15	0.5
POLR2I	232.082	-0.0811327	0.232919	-0.34833	0.727593	1	15	0.5
CLIP3	482.843	0.25752	0.445524	0.578017	0.563253	1	15	0.5
ZFR2	69.1183	0.0329235	0.628074	0.0524197	0.958194	1	15	0.5
SLC1A5	1297.76	0.145224	0.291445	0.498288	0.618281	1	15	0.5
PRKD2	315.431	-0.0277053	0.215114	-0.128794	0.897521	1	15	0.5
TJP3	127.4	0.0465705	0.415336	0.112127	0.910723	1	15	0.5
APLP1	371.735	-0.138274	0.514558	-0.268723	0.788143	1	15	0.5
CACTIN	259.973	0.280987	0.322432	0.871462	0.383502	1	15	0.5
CCDC9	179.325	0.0178812	0.273257	0.0654373	0.947826	1	15	0.5
HNRNPUL1	2728.65	0.213883	0.25167	0.849855	0.395406	1	15	0.5
FZR1	441.805	0.0153316	0.217741	0.0704122	0.943866	1	15	0.5
BBC3	77.4124	-0.0560637	0.444387	-0.12616	0.899606	1	15	0.5
TGFB1	508.451	0.177155	0.239796	0.738774	0.460044	1	15	0.5
DENND3	126.371	-0.140147	0.455859	-0.307436	0.758512	1	15	0.5
DMAC2	618.788	0.0103335	0.237437	0.0435212	0.965286	1	15	0.5
PLIN3	758.804	-0.0826556	0.167274	-0.494133	0.621212	1	15	0.5
MYH14	601.963	0.149402	0.277987	0.537441	0.590963	1	15	0.5
MRPL4	357.756	-0.140736	0.177559	-0.792611	0.428004	1	15	0.5
LIM2	185.939	0.190926	1.80477	0.10579	0.915749	1	15	0.5
ICAM4	12.9374	0.368105	0.749463	0.491159	0.623314	1	15	0.5
RPS19	14157.8	-0.100464	0.199402	-0.503826	0.614384	1	15	0.5
NOP53	2835.3	0.0115482	0.237885	0.0485454	0.961282	1	15	0.5
ICAM5	7.59703	-1.20823	1.66771	-0.724482	0.46877	1	15	0.5
ETFB	833.464	-0.424258	0.393617	-1.07784	0.281103	1	15	0.5
CRX	11.8698	-0.305725	1.43383	-0.213224	0.831153	1	15	0.5
BABAM1	650.772	-0.00320255	0.16563	-0.0193356	0.984573	1	15	0.5
TYK2	417.22	-0.010439	0.197778	-0.0527811	0.957906	1	15	0.5
SULT2A1	528.997	-0.591672	0.826341	-0.716015	0.473982	1	15	0.5
CDC37	1318.39	0.0525061	0.201958	0.259986	0.794875	1	15	0.5
NAPA	446.233	0.0231512	0.269665	0.0858517	0.931584	1	15	0.5
RABAC1	696.561	-0.298249	0.263296	-1.13275	0.257319	1	15	0.5
ATP1A3	68.4267	-1.41571	0.776351	-1.82354	0.068221	1	15	0.5
MEIS3	298.245	0.182582	0.365823	0.499098	0.61771	1	15	0.5
PTPRS	1468.4	-0.11173	0.473498	-0.235968	0.813457	1	15	0.5
CNFN	6.65609	-1.05009	1.00785	-1.04192	0.297451	1	15	0.5
MEGF8	956.483	0.0508641	0.270726	0.18788	0.850971	1	15	0.5
KDELR1	2830.33	-0.109717	0.185664	-0.590943	0.554558	1	15	0.5
CYTH2	1137.37	0.0191105	0.238256	0.0802101	0.93607	1	15	0.5
GRWD1	277.911	0.252041	0.330495	0.762617	0.445692	1	15	0.5
GRIN2D	97.0925	0.0298292	0.427673	0.0697477	0.944394	1	15	0.5
CLEC11A	175.903	0.896449	0.624742	1.43491	0.151312	1	15	0.5
ODAD1	20.9468	-0.0149024	0.572598	-0.026026	0.979237	1	15	0.5
CARD8	441.354	-0.139937	0.174661	-0.801193	0.42302	1	15	0.5
LIG1	380.602	0.209533	0.419874	0.499037	0.617753	1	15	0.5
SIGLEC6	14.357	0.303266	1.20615	0.251433	0.80148	1	15	0.5
ZNF175	177.776	0.128702	0.22639	0.568498	0.569697	1	15	0.5
PLA2G4C	5.86987	-1.87733	1.20082	-1.56338	0.117964	1	15	0.5
HAS1	18.6255	0.312301	0.856479	0.364634	0.715384	1	15	0.5
RAB3D	156.509	-0.0785587	0.28643	-0.274268	0.783879	1	15	0.5
DBP	87.9536	-0.0276428	0.356978	-0.0774355	0.938277	1	15	0.5
TMEM205	304.866	-0.181533	0.220793	-0.822185	0.410972	1	15	0.5
CAPS	58.9673	-0.302354	0.477498	-0.633204	0.5266	1	15	0.5
PLPPR2	82.2917	0.0904879	0.327775	0.276067	0.782496	1	15	0.5
FAM83E	9.3098	0.662327	0.785216	0.843496	0.398951	1	15	0.5
RASIP1	38.1515	-0.709744	0.465574	-1.52445	0.127396	1	15	0.5
BCAT2	392.888	-0.0382067	0.225618	-0.169342	0.865528	1	15	0.5
MIER2	234.329	0.0275882	0.215256	0.128164	0.898019	1	15	0.5
PLEKHA4	498.592	0.16245	0.260973	0.622479	0.533627	1	15	0.5
PPP2R1A	2396.73	0.0910247	0.177161	0.513796	0.607395	1	15	0.5
TNPO2	766.397	0.118805	0.231352	0.513523	0.607585	1	15	0.5
WDR83OS	592.106	0.0258609	0.202245	0.127869	0.898252	1	15	0.5
CACNG7	18.3377	-0.589132	1.91139	-0.308222	0.757913	1	15	0.5
GCDH	252.218	0.114785	0.288347	0.398079	0.690572	1	15	0.5
KLF1	6.9151	-0.2228	1.06624	-0.208959	0.834481	1	15	0.5
DNASE2	190.812	-0.134724	0.444427	-0.303141	0.761783	1	15	0.5
MAST1	27.1607	0.233987	0.715021	0.327245	0.743482	1	15	0.5
LENG1	78.1303	-0.437569	0.408177	-1.07201	0.283716	1	15	0.5
PRPF31	519.706	0.115846	0.212851	0.544256	0.586266	1	15	0.5
TFPT	153.127	-0.00562083	0.242619	-0.0231673	0.981517	1	15	0.5
JAK3	62.2376	0.099201	0.353859	0.28034	0.779217	1	15	0.5
RPL18A	12377.6	-0.20405	0.224975	-0.906992	0.364411	1	15	0.5
SLC5A5	2.59357	1.18702	1.62181	0.731915	0.46422	1	15	0.5
KCNN1	24.2707	0.232915	0.503773	0.462342	0.643836	1	15	0.5
ARRDC2	64.3988	-0.258908	0.502024	-0.515729	0.606044	1	15	0.5
PIK3R2	1058.16	-0.0257717	0.32512	-0.0792683	0.936819	1	15	0.5
RAB3A	34.2091	-0.202967	0.520325	-0.390076	0.69648	1	15	0.5
PDE4C	81.0379	-0.164476	0.440255	-0.373593	0.708707	1	15	0.5
ISYNA1	2757.71	0.191548	0.297574	0.643699	0.519771	1	15	0.5
ELL	179.845	-0.059126	0.257239	-0.229849	0.818209	1	15	0.5
CRTC1	330.425	-0.239184	0.216179	-1.10642	0.268547	1	15	0.5
COMP	2.9504	1.22699	1.89533	0.647375	0.517389	1	15	0.5
UPK1A	2.99371	-1.22115	1.34849	-0.905572	0.365163	1	15	0.5
COPE	1104.04	-0.25821	0.29206	-0.884098	0.376643	1	15	0.5
DDX49	252.748	0.256196	0.233593	1.09676	0.272746	1	15	0.5
ETV2	11.2326	0.286424	0.845804	0.338641	0.73488	1	15	0.5
ARMC6	245.293	0.131377	0.213936	0.614096	0.539152	1	15	0.5
TMEM147	481.665	-0.115314	0.209076	-0.551541	0.581263	1	15	0.5
TMEM59L	66.9039	0.0496914	1.00749	0.0493218	0.960663	1	15	0.5
HAMP	156.433	-0.434404	0.462592	-0.939065	0.347697	1	15	0.5
USF2	949.12	0.043625	0.221203	0.197218	0.843657	1	15	0.5
LSR	531.764	-0.207068	0.38321	-0.540352	0.588954	1	15	0.5
KXD1	534.433	0.0204477	0.177485	0.115208	0.90828	1	15	0.5
FKBP8	1922.3	0.0761422	0.197342	0.385838	0.699616	1	15	0.5
SUGP1	300.345	-0.143179	0.263949	-0.542449	0.58751	1	15	0.5
HPN	714.21	-0.384331	0.375452	-1.02365	0.306002	1	15	0.5
ZNF14	213.216	-0.259502	0.312718	-0.82983	0.406635	1	15	0.5
SCN1B	27.345	0.503873	0.741409	0.679615	0.496748	1	15	0.5
PBX4	14.7649	0.223869	0.679565	0.32943	0.741831	1	15	0.5
ERF	815.378	-0.050162	0.173233	-0.289564	0.77215	1	15	0.5
GSK3A	449.215	0.165552	0.192412	0.8604	0.389569	1	15	0.5
ATP13A1	554.82	0.119171	0.295448	0.403357	0.686686	1	15	0.5
ZNF574	178.185	0.0946767	0.319588	0.296246	0.767042	1	15	0.5
GRIK5	158.447	0.194607	0.68611	0.283638	0.776687	1	15	0.5
SIPA1L3	296.121	0.0682331	0.268986	0.253668	0.799752	1	15	0.5
ZNF85	237.189	0.0633791	0.291724	0.217257	0.828008	1	15	0.5
ETHE1	136.641	-0.107391	0.320779	-0.334782	0.737789	1	15	0.5
CADM4	334.296	-0.130142	0.374169	-0.347816	0.727979	1	15	0.5
SMG9	228.09	0.120135	0.250326	0.479916	0.631287	1	15	0.5
AVL9	700.33	-0.0744527	0.190511	-0.390806	0.695941	1	15	0.5
RUNDC3B	3.86552	-0.685729	1.14524	-0.598763	0.549331	1	15	0.5
CFAP69	74.7262	-0.299017	0.41785	-0.715608	0.474234	1	15	0.5
GTPBP10	261.07	-0.207314	0.252452	-0.821199	0.411533	1	15	0.5
RASA4	625.765	-0.103132	0.212284	-0.485823	0.627093	1	15	0.5
CDK6	2249.27	0.417073	0.251189	1.6604	0.0968345	1	15	0.5
PMPCB	1518.75	-0.098513	0.158991	-0.619616	0.535511	1	15	0.5
DNAJC2	407.921	0.0484095	0.194489	0.248906	0.803433	1	15	0.5
TFPI2	542.038	-0.104647	0.851544	-0.122891	0.902194	1	15	0.5
BET1	929.536	-0.137048	0.309897	-0.442239	0.658316	1	15	0.5
NAMPT	1685.05	-0.25269	0.216654	-1.16633	0.243481	1	15	0.5
POLR1F	380.504	0.0410237	0.263775	0.155525	0.876407	1	15	0.5
PIK3CG	4.30004	-0.0210558	1.06375	-0.0197939	0.984208	1	15	0.5
PON3	139.379	-0.412066	0.87811	-0.469264	0.638881	1	15	0.5
PON2	1244.83	-0.296066	0.332736	-0.88979	0.373578	1	15	0.5
ITGB8	200.34	-0.135708	0.72502	-0.187178	0.851521	1	15	0.5
HBP1	757.541	-0.282058	0.243326	-1.15918	0.246384	1	15	0.5
DUS4L	141.715	-0.153232	0.274389	-0.558449	0.576538	1	15	0.5
SP4	268.275	0.0129088	0.209264	0.0616866	0.950812	1	15	0.5
WDR91	260.585	-0.222784	0.280188	-0.795122	0.426542	1	15	0.5
DNAH11	89.33	0.313688	0.34487	0.909582	0.363043	1	15	0.5
CBLL1	440.552	0.11464	0.206686	0.55466	0.579127	1	15	0.5
DLX5	51.8501	0.180068	1.10352	0.163176	0.87038	1	15	0.5
MTPN	2502.25	0.184023	0.189892	0.969091	0.3325	1	15	0.5
STEAP1B	22.2043	-0.36136	0.733943	-0.492354	0.622469	1	15	0.5
PTN	547.532	0.278587	0.458985	0.606962	0.543876	1	15	0.5
PALS2	650.35	0.260573	0.400601	0.650456	0.515397	1	15	0.5
GSDME	115.756	0.0189129	0.346328	0.0546097	0.956449	1	15	0.5
ATP6V0A4	7.41531	0.528421	0.892544	0.592039	0.553824	1	15	0.5
ZC3HAV1	387.285	0.334727	0.352507	0.949562	0.342335	1	15	0.5
IFT56	108.227	0.21728	0.298214	0.728603	0.466245	1	15	0.5
OGDH	709.842	0.144357	0.22433	0.643504	0.519897	1	15	0.5
ADAP1	39.441	-0.080355	0.449009	-0.178961	0.857968	1	15	0.5
TFEC	98.3507	0.244275	0.858446	0.284555	0.775985	1	15	0.5
H2AZ2	1772.48	0.147312	0.194184	0.758624	0.448077	1	15	0.5
CAV2	295.685	-0.164661	0.264827	-0.621767	0.534095	1	15	0.5
CAV1	183.032	-0.196344	0.309489	-0.634413	0.525811	1	15	0.5
MET	249.709	-0.172347	0.405381	-0.42515	0.670727	1	15	0.5
RNF32	28.7702	0.544867	0.59122	0.921597	0.356739	1	15	0.5
LMBR1	872.866	0.0970141	0.206089	0.47074	0.637827	1	15	0.5
WNT2	81.9308	0.654115	0.580237	1.12732	0.259606	1	15	0.5
HOXA1	4.62617	-0.0478559	2.8062	-0.0170536	0.986394	1	15	0.5
DNAJB6	1531.03	0.0179357	0.164743	0.10887	0.913305	1	15	0.5
HOXA2	2.81113	0.719526	2.07408	0.346913	0.728657	1	15	0.5
HOXA3	8.7233	-0.640674	0.974226	-0.657623	0.51078	1	15	0.5
LFNG	254.082	-0.427455	0.916485	-0.466407	0.640924	1	15	0.5
BRAT1	414.647	0.011674	0.333625	0.0349915	0.972087	1	15	0.5
IQCE	129.848	0.196197	0.494	0.39716	0.691249	1	15	0.5
ANKRD7	22.1237	0.0149487	0.835537	0.0178911	0.985726	1	15	0.5
VIPR2	27.3126	-0.461026	0.757923	-0.608275	0.543005	1	15	0.5
TSPAN12	402.169	0.126937	0.366938	0.345937	0.72939	1	15	0.5
SSBP1	1093.77	-0.0218512	0.175047	-0.124831	0.900658	1	15	0.5
HOXA13	6.75227	-0.00394287	0.875154	-0.00450535	0.996405	1	15	0.5
CPED1	365.037	0.672153	0.711035	0.945316	0.344497	1	15	0.5
EVX1	12.9054	0.465708	0.771448	0.60368	0.546056	1	15	0.5
HIBADH	695.272	-0.0425697	0.251383	-0.169342	0.865527	1	15	0.5
TAX1BP1	1731.41	-0.0991526	0.254772	-0.389182	0.697142	1	15	0.5
CPVL	405.98	-0.15955	0.233695	-0.682726	0.49478	1	15	0.5
CHN2	117.482	-0.532399	0.602597	-0.883508	0.376962	1	15	0.5
GRB10	684.387	0.0496886	0.414496	0.119877	0.90458	1	15	0.5
ABHD11	150.377	-0.134666	0.361846	-0.372163	0.709772	1	15	0.5
COBL	369.802	-0.321192	0.582289	-0.551603	0.58122	1	15	0.5
FKBP14	532.553	-0.0878806	0.209585	-0.419307	0.674992	1	15	0.5
PLEKHA8	879.772	0.154273	0.240938	0.640301	0.521977	1	15	0.5
STX1A	86.2453	-0.165047	0.381482	-0.432648	0.665271	1	15	0.5
NOD1	308.165	0.0576944	0.249813	0.230951	0.817353	1	15	0.5
GARS1	1770.54	0.0858263	0.357326	0.240191	0.810182	1	15	0.5
CRHR2	36.1504	0.331566	0.515194	0.643575	0.519851	1	15	0.5
EPHB6	160.772	0.0235002	0.428501	0.0548429	0.956264	1	15	0.5
MINDY4	47.0656	0.372084	0.420994	0.883823	0.376792	1	15	0.5
CASP2	395.104	0.131439	0.246083	0.534124	0.593256	1	15	0.5
HSPB1	1541.37	-0.0104823	0.236233	-0.0443725	0.964607	1	15	0.5
NPTX2	24.6627	-0.951288	1.01869	-0.933834	0.35039	1	15	0.5
PDAP1	979.917	0.131844	0.166576	0.791495	0.428655	1	15	0.5
BUD31	730.66	-0.188803	0.236596	-0.797999	0.424871	1	15	0.5
PTCD1	168.5	-0.147831	0.266868	-0.553947	0.579615	1	15	0.5
CYP3A5	140.275	-0.247447	0.572992	-0.431851	0.66585	1	15	0.5
ZKSCAN1	1498.35	-0.0442908	0.187718	-0.235944	0.813476	1	15	0.5
EIF3B	1932.07	0.131363	0.216402	0.607031	0.54383	1	15	0.5
SNX8	297.302	-0.00810105	0.292732	-0.0276739	0.977922	1	15	0.5
NUDT1	130.938	-0.106536	0.385009	-0.276711	0.782002	1	15	0.5
PTPRZ1	337.818	0.117832	1.35005	0.0872796	0.930449	1	15	0.5
TAF6	541.885	0.166722	0.205784	0.81018	0.417837	1	15	0.5
WASL	1045.23	-0.101345	0.305047	-0.332227	0.739718	1	15	0.5
SPAM1	7.72908	-0.379478	1.13082	-0.335577	0.73719	1	15	0.5
AIMP2	198.237	-0.119599	0.233898	-0.511331	0.609119	1	15	0.5
TFR2	121.54	-0.686564	0.761207	-0.90194	0.367088	1	15	0.5
MOSPD3	101.793	0.123491	0.304177	0.405984	0.684754	1	15	0.5
PCOLCE	683.935	-0.0406742	0.196965	-0.206505	0.836396	1	15	0.5
FBXO24	7.85886	0.0388338	0.93483	0.041541	0.966865	1	15	0.5
RBM28	545.62	0.171729	0.266397	0.644637	0.519163	1	15	0.5
USP42	272.213	0.232995	0.250938	0.928497	0.35315	1	15	0.5
IMPDH1	203.554	0.53845	0.350209	1.53751	0.124169	1	15	0.5
AGFG2	192.799	-0.412053	0.600165	-0.686566	0.492356	1	15	0.5
LSM5	943.4	-0.120585	0.208621	-0.578012	0.563256	1	15	0.5
SERPINE1	449.314	-0.823683	0.627385	-1.31288	0.189222	1	15	0.5
AP1S1	373.652	0.0255289	0.218402	0.11689	0.906948	1	15	0.5
MOGAT3	31.5708	-0.214676	0.781915	-0.274551	0.783661	1	15	0.5
C1GALT1	1062.21	0.124717	0.260191	0.479331	0.631703	1	15	0.5
PLOD3	486.467	-0.0586667	0.212024	-0.276699	0.782011	1	15	0.5
RPA3	414.136	-0.0519991	0.276739	-0.187899	0.850955	1	15	0.5
ZNHIT1	888.27	-0.358605	0.299601	-1.19694	0.23133	1	15	0.5
CLDN15	143.452	0.527031	0.55088	0.956707	0.338715	1	15	0.5
GLCCI1	426.609	0.39322	0.250947	1.56695	0.117127	1	15	0.5
PHF14	705.459	-0.0272154	0.164335	-0.165609	0.868465	1	15	0.5
NRF1	176.827	0.0108254	0.225132	0.0480846	0.961649	1	15	0.5
TMEM106B	2116.28	-0.178873	0.20997	-0.851898	0.394271	1	15	0.5
EZH2	565.571	0.169515	0.37786	0.448618	0.653707	1	15	0.5
CEP41	210.333	0.316056	0.241568	1.30835	0.190755	1	15	0.5
ZNF862	240.256	-0.0579525	0.250035	-0.231777	0.816711	1	15	0.5
SFRP4	6.70757	-1.15903	1.60343	-0.722842	0.469777	1	15	0.5
MEST	6117.79	0.212447	0.332049	0.639805	0.522299	1	15	0.5
ANKMY2	470.025	-0.0253382	0.167963	-0.150856	0.880089	1	15	0.5
POU6F2	37.3603	0.547313	0.512787	1.06733	0.285823	1	15	0.5
TSPAN13	1197.02	-0.379536	0.204311	-1.85764	0.06322	1	15	0.5
RARRES2	425.16	-0.0626991	0.279053	-0.224685	0.822224	1	15	0.5
AGR2	14.0407	-0.742579	0.823805	-0.901401	0.367375	1	15	0.5
AHR	265.532	-0.416271	0.382842	-1.08732	0.276896	1	15	0.5
CHCHD3	782.718	-0.0477809	0.202085	-0.236439	0.813092	1	15	0.5
TMEM176B	178.122	-0.706602	0.458221	-1.54206	0.12306	1	15	0.5
GLI3	760.556	0.388684	0.807187	0.481529	0.63014	1	15	0.5
PSMA2	2482.08	-0.165004	0.177448	-0.929871	0.352438	1	15	0.5
MRPL32	1025.71	-0.103642	0.190092	-0.545221	0.585602	1	15	0.5
COA1	1222.04	-0.203176	0.193704	-1.0489	0.294225	1	15	0.5
BLVRA	211.238	0.332119	0.319004	1.04112	0.297822	1	15	0.5
URGCP	275.006	-0.214505	0.285602	-0.751062	0.452616	1	15	0.5
TMEM248	920.168	-0.0441057	0.160946	-0.274041	0.784053	1	15	0.5
RHEB	1367.62	-0.0841112	0.162376	-0.518002	0.604457	1	15	0.5
PRKAG2	739.897	0.00307521	0.176312	0.0174418	0.986084	1	15	0.5
AEBP1	1289.24	0.260224	0.268482	0.969239	0.332426	1	15	0.5
POLD2	796.567	0.201723	0.164605	1.2255	0.220388	1	15	0.5
MYL7	9679.4	-0.0170421	0.324715	-0.0524833	0.958144	1	15	0.5
GCK	228.056	0.383379	0.597316	0.641837	0.520979	1	15	0.5
BCL7B	323.097	-0.0101615	0.194076	-0.0523583	0.958243	1	15	0.5
YKT6	1235.58	0.229884	0.152882	1.50367	0.132666	1	15	0.5
TBL2	558.8	-0.279806	0.194356	-1.43966	0.149964	1	15	0.5
CLIP2	263.388	-0.0338432	0.406662	-0.0832219	0.933675	1	15	0.5
EIF4H	3606.81	0.0555809	0.174387	0.318721	0.749938	1	15	0.5
LIMK1	345.875	0.269297	0.274316	0.981704	0.326246	1	15	0.5
SPATA6L	17.8252	-0.48332	0.982012	-0.492173	0.622597	1	15	0.5
SLC1A1	282.533	-0.291944	0.214956	-1.35816	0.174414	1	15	0.5
LHX2	164.675	0.571415	0.752139	0.75972	0.447422	1	15	0.5
FKTN	390.606	0.126443	0.267273	0.473085	0.636153	1	15	0.5
FSD1L	180.585	-0.159058	0.216865	-0.733441	0.46329	1	15	0.5
CNTNAP3	186.147	-0.551026	1.54419	-0.356837	0.721214	1	15	0.5
SPIN1	1677.84	0.249504	0.163671	1.52443	0.127403	1	15	0.5
NMRK1	206.63	-0.0102557	0.302326	-0.0339227	0.972939	1	15	0.5
TMEM245	2390.53	0.0305903	0.202262	0.151241	0.879785	1	15	0.5
PRUNE2	176.178	0.299816	0.318316	0.941883	0.346253	1	15	0.5
MEGF9	389.127	-0.177027	0.291956	-0.606348	0.544283	1	15	0.5
TRIM14	178.446	0.0481408	0.688101	0.0699618	0.944224	1	15	0.5
CORO2A	552.463	0.0897517	0.544256	0.164907	0.869017	1	15	0.5
TGFBR1	1845.2	-0.105111	0.498498	-0.210856	0.832999	1	15	0.5
SEC61B	875.609	-0.16088	0.307424	-0.523315	0.600755	1	15	0.5
C5	832.975	-0.796356	0.603547	-1.31946	0.187016	1	15	0.5
OGN	3.80726	-0.329659	1.97499	-0.166917	0.867435	1	15	0.5
ASPN	3.49363	1.53392	1.94823	0.787338	0.431084	1	15	0.5
ECM2	159.625	-0.380338	0.83269	-0.456758	0.647845	1	15	0.5
TLE4	589.543	0.191416	0.540922	0.353869	0.723437	1	15	0.5
PTGR1	1498.97	-0.153658	0.323405	-0.475127	0.634696	1	15	0.5
SUSD1	168.062	-0.00564708	0.29464	-0.019166	0.984709	1	15	0.5
AMBP	5216.65	-0.752112	0.718372	-1.04697	0.295115	1	15	0.5
AKNA	250.453	0.105975	0.41119	0.257728	0.796617	1	15	0.5
DNM1	385.059	0.121401	0.482988	0.251354	0.801541	1	15	0.5
ENG	179.338	0.0324256	0.446846	0.0725655	0.942152	1	15	0.5
AK1	335.414	0.182431	0.352464	0.517586	0.604747	1	15	0.5
CDC37L1	313.643	-0.378564	0.267899	-1.41308	0.157631	1	15	0.5
RLN2	26.1666	-0.548622	0.777216	-0.705881	0.480262	1	15	0.5
RLN1	3.61492	1.05437	1.51018	0.69818	0.485065	1	15	0.5
PLGRKT	177.886	-0.26953	0.238032	-1.13233	0.257498	1	15	0.5
TBC1D13	394.932	0.0842263	0.182956	0.460364	0.645255	1	15	0.5
RIC1	446.693	0.0162322	0.183475	0.0884711	0.929502	1	15	0.5
KDM4C	365.874	0.00268989	0.250136	0.0107537	0.99142	1	15	0.5
DOCK8	151.277	-0.127833	0.914378	-0.139804	0.888815	1	15	0.5
KANK1	1319.6	-0.138888	0.240215	-0.57818	0.563142	1	15	0.5
ELAVL2	54.1122	0.038897	0.899962	0.0432207	0.965526	1	15	0.5
NCS1	456.992	0.17202	0.172125	0.999391	0.317605	1	15	0.5
TESK1	267.635	0.18094	0.256983	0.704094	0.481374	1	15	0.5
KCNT1	5.51297	0.586972	1.08754	0.539725	0.589387	1	15	0.5
CA9	4.33065	-0.00600491	1.33649	-0.00449303	0.996415	1	15	0.5
FUBP3	1308.09	0.161359	0.14589	1.10603	0.268712	1	15	0.5
TYRP1	161.631	0.929124	0.683458	1.35945	0.174005	1	15	0.5
CREB3	457.413	0.0405955	0.177437	0.228789	0.819033	1	15	0.5
RGP1	504.343	0.0199741	0.180329	0.110765	0.911803	1	15	0.5
MPDZ	1276.81	0.0326784	0.227882	0.1434	0.885974	1	15	0.5
RIGI	67.205	0.165978	0.664129	0.249919	0.80265	1	15	0.5
EDF1	1443.47	-0.0479432	0.318734	-0.150418	0.880435	1	15	0.5
PIP5K1B	80.1246	0.00754582	0.620631	0.0121583	0.990299	1	15	0.5
GLIS3	128.123	-0.199679	0.428287	-0.466227	0.641053	1	15	0.5
BAG1	479.724	0.139431	0.192631	0.723823	0.469174	1	15	0.5
RAPGEF1	912.695	0.016485	0.266354	0.061891	0.95065	1	15	0.5
NPDC1	219.086	0.0269722	0.25446	0.105998	0.915584	1	15	0.5
APBA1	58.6311	0.100702	0.362835	0.277542	0.781364	1	15	0.5
SETX	821.974	0.229121	0.186902	1.22589	0.220242	1	15	0.5
SH3GL2	44.7391	1.23813	1.21767	1.0168	0.309248	1	15	0.5
PTGDS	17.6754	1.06105	0.820821	1.29267	0.196124	1	15	0.5
ABCA2	659.643	0.0404397	0.36493	0.110815	0.911763	1	15	0.5
SHB	252.832	0.104546	0.267607	0.390669	0.696042	1	15	0.5
UBE2R2	1498.27	0.0100721	0.206859	0.0486908	0.961166	1	15	0.5
ABHD17B	420.291	-0.0688216	0.232258	-0.296316	0.766989	1	15	0.5
EXOSC3	221.503	0.155897	0.224086	0.695703	0.486615	1	15	0.5
ZFAND5	2866.06	0.0907031	0.165449	0.548222	0.583539	1	15	0.5
DVL1	501.554	-0.0854753	0.263349	-0.324571	0.745506	1	15	0.5
PDLIM1	969.499	-0.161754	0.32402	-0.499212	0.61763	1	15	0.5
CCNJ	458.456	0.0706569	0.30001	0.235515	0.813809	1	15	0.5
GATA3	270.751	0.380478	0.297042	1.28089	0.200234	1	15	0.5
ATRNL1	156.427	0.301382	0.542037	0.556018	0.578198	1	15	0.5
HPS1	570.308	0.0488958	0.180295	0.271199	0.786238	1	15	0.5
PHYH	649.902	-0.655836	0.601357	-1.09059	0.275452	1	15	0.5
RASSF4	471.085	0.00490096	0.260661	0.018802	0.984999	1	15	0.5
DNMBP	505.661	0.0540098	0.260148	0.207612	0.835532	1	15	0.5
RAB11FIP2	493.201	0.106752	0.213974	0.498902	0.617849	1	15	0.5
CXCL12	514.58	0.216755	0.37105	0.584167	0.559108	1	15	0.5
ERLIN1	648.82	-0.188317	0.189062	-0.99606	0.319221	1	15	0.5
EIF3A	4098.45	0.0629689	0.171228	0.36775	0.71306	1	15	0.5
CUBN	426.102	0.386108	0.677785	0.569661	0.568908	1	15	0.5
TRDMT1	210.3	0.0749111	0.397067	0.188661	0.850358	1	15	0.5
DDX50	896.852	-0.0546969	0.192827	-0.283658	0.776673	1	15	0.5
MAPK8	849.517	0.0736727	0.179463	0.410518	0.681426	1	15	0.5
SEC23IP	890.716	0.0312603	0.189377	0.165069	0.86889	1	15	0.5
ATE1	606.608	0.0536737	0.250082	0.214624	0.830061	1	15	0.5
NSMCE4A	590.274	-0.1441	0.260395	-0.553391	0.579996	1	15	0.5
PLEKHA1	1021.24	-0.268537	0.232826	-1.15338	0.248754	1	15	0.5
PALD1	179.805	0.0243413	0.271031	0.0898099	0.928438	1	15	0.5
UNC5B	1351.79	0.200887	0.313728	0.640321	0.521964	1	15	0.5
CDH23	70.1088	0.252884	0.557266	0.453793	0.649978	1	15	0.5
VSIR	54.8166	-0.00851955	0.379197	-0.0224673	0.982075	1	15	0.5
SPOCK2	58.7026	-0.650182	0.642544	-1.01189	0.311592	1	15	0.5
MICU1	528.115	-0.0461208	0.231028	-0.199633	0.841768	1	15	0.5
PPP3CB	757.704	0.0116689	0.245875	0.0474584	0.962148	1	15	0.5
CCSER2	453.144	0.0855688	0.200749	0.426248	0.669927	1	15	0.5
BMPR1A	1555.03	0.0275446	0.26274	0.104836	0.916506	1	15	0.5
MINPP1	535.332	-0.0544387	0.191208	-0.284709	0.775867	1	15	0.5
ACTA2	1966.7	0.486419	0.18804	2.58678	0.00968767	1	15	0.5
LIPA	1328.34	-0.389195	0.421646	-0.923038	0.355987	1	15	0.5
TLX1	43.9333	0.609372	0.667398	0.913057	0.361213	1	15	0.5
TWNK	186.788	0.29733	0.438164	0.678581	0.497403	1	15	0.5
LZTS2	1151.25	0.0130764	0.209801	0.0623277	0.950302	1	15	0.5
SFXN3	474.874	0.0574936	0.421857	0.136287	0.891594	1	15	0.5
KAZALD1	156.629	0.12217	0.309426	0.394827	0.692971	1	15	0.5
FBXW4	383.112	0.05049	0.213312	0.236696	0.812893	1	15	0.5
FGF8	54.2408	0.12862	0.757357	0.169827	0.865146	1	15	0.5
NPM3	552.706	-0.145692	0.228927	-0.636411	0.524508	1	15	0.5
TNKS2	1473.69	-0.00495518	0.211418	-0.0234378	0.981301	1	15	0.5
PITX3	21.9075	0.690906	0.573615	1.20448	0.228405	1	15	0.5
GBF1	1223.27	0.0782705	0.208626	0.375172	0.707533	1	15	0.5
ARHGAP21	892.352	0.159262	0.167855	0.948804	0.34272	1	15	0.5
CPEB3	50.6553	-0.13252	0.382804	-0.346181	0.729206	1	15	0.5
FBXL15	140.766	-0.105326	0.324078	-0.325	0.745181	1	15	0.5
CUEDC2	433.094	0.1543	0.189009	0.816364	0.414292	1	15	0.5
SUFU	333.463	0.384347	0.266078	1.44449	0.148602	1	15	0.5
ANKRD26	447.5	-0.0854401	0.187882	-0.454754	0.649286	1	15	0.5
ACBD5	373.51	-0.0217575	0.190768	-0.114052	0.909197	1	15	0.5
LHPP	178.541	-0.0351756	0.520877	-0.0675314	0.946159	1	15	0.5
LARP4B	709.934	-0.0200033	0.164483	-0.121613	0.903206	1	15	0.5
GTPBP4	776.666	0.0660743	0.21047	0.313936	0.753569	1	15	0.5
EDRF1	388.1	0.0178487	0.177368	0.100631	0.919843	1	15	0.5
BCCIP	857.203	-0.0966613	0.179483	-0.538553	0.590196	1	15	0.5
MTPAP	335.686	0.0615634	0.201308	0.305816	0.759745	1	15	0.5
NEURL1	30.5603	0.213065	0.461192	0.461989	0.644089	1	15	0.5
SH3PXD2A	1165.05	0.0783319	0.209836	0.373301	0.708924	1	15	0.5
PITRM1	529.722	-0.000884484	0.248959	-0.00355273	0.997165	1	15	0.5
STN1	250.296	-0.294167	0.23288	-1.26317	0.206528	1	15	0.5
MAP3K8	118.5	0.0188788	0.416223	0.0453574	0.963822	1	15	0.5
DKK1	879.471	0.0311085	0.600316	0.0518203	0.958672	1	15	0.5
EBF3	17.9359	-0.356061	0.86755	-0.410421	0.681497	1	15	0.5
GLRX3	1011.61	-0.129361	0.165764	-0.780393	0.435159	1	15	0.5
TASOR2	686.521	0.0297361	0.251358	0.118302	0.905828	1	15	0.5
XPNPEP1	908.553	-0.0451615	0.220684	-0.204643	0.837851	1	15	0.5
SMC3	1763.84	-0.134898	0.201362	-0.66993	0.502902	1	15	0.5
SHOC2	634.109	-0.0895642	0.258881	-0.345966	0.729368	1	15	0.5
TFAM	1300.22	-0.0624791	0.218497	-0.285949	0.774917	1	15	0.5
CCDC6	727.219	-0.0837771	0.189936	-0.441081	0.659154	1	15	0.5
CUL2	685.836	-0.0360485	0.176924	-0.203751	0.838548	1	15	0.5
CCNY	824.071	0.16313	0.18532	0.880261	0.378718	1	15	0.5
UBE2S	549.615	-0.10165	0.250431	-0.405901	0.684815	1	15	0.5
RPL28	7154.53	-0.0287418	0.249331	-0.115276	0.908227	1	15	0.5
ZMIZ1	1464.01	0.263556	0.222265	1.18577	0.235712	1	15	0.5
DNAJC12	31.0041	-0.0878492	0.513444	-0.171098	0.864147	1	15	0.5
PPIF	873.691	-0.0486378	0.259367	-0.187525	0.851249	1	15	0.5
PBLD	102.385	0.237668	0.395245	0.601317	0.547629	1	15	0.5
TSPAN14	936.415	0.0230473	0.205619	0.112087	0.910754	1	15	0.5
LGI1	883.08	0.0271221	1.47958	0.018331	0.985375	1	15	0.5
TBC1D12	207.944	-0.0387394	0.222864	-0.173825	0.862003	1	15	0.5
CYP2C18	41.7599	-1.08525	0.811814	-1.33682	0.18128	1	15	0.5
KRT23	30.2982	-0.325725	1.05399	-0.309039	0.757292	1	15	0.5
CRYBA1	8.67867	-0.430304	1.64998	-0.260793	0.794252	1	15	0.5
NUFIP2	1588.97	-0.00999554	0.254732	-0.0392394	0.968699	1	15	0.5
GIT1	477.155	0.238329	0.277919	0.857548	0.391142	1	15	0.5
RPL19	12280.7	-0.170139	0.222441	-0.76487	0.444349	1	15	0.5
FBXL20	246.655	-0.1894	0.283666	-0.667686	0.504334	1	15	0.5
RUNDC3A	4.49422	-1.11724	1.33954	-0.834048	0.404254	1	15	0.5
UBTF	753.846	0.244827	0.159357	1.53634	0.124455	1	15	0.5
PSMD3	1106.67	-0.0239946	0.188823	-0.127075	0.898881	1	15	0.5
CASC3	1064.08	-0.0511488	0.194788	-0.262587	0.792869	1	15	0.5
RAPGEFL1	131.338	-0.13821	0.410351	-0.336809	0.736261	1	15	0.5
RGS9	158.859	0.497392	0.408936	1.21631	0.223868	1	15	0.5
RNF43	133.272	-0.124539	0.42164	-0.295369	0.767712	1	15	0.5
WNT3	118.633	-0.211134	0.495271	-0.4263	0.669889	1	15	0.5
ASPA	16.179	0.568748	1.17826	0.482701	0.629308	1	15	0.5
RAD51C	152.538	0.0546672	0.240804	0.227019	0.820409	1	15	0.5
SEPTIN4	21.29	0.18962	0.548771	0.345535	0.729692	1	15	0.5
MTMR4	777.705	-0.0949026	0.209329	-0.453366	0.650285	1	15	0.5
TRIM37	657.605	0.149589	0.278093	0.537911	0.590638	1	15	0.5
P2RX1	5.38435	-0.749606	1.46946	-0.510123	0.609966	1	15	0.5
DHX40	1210.5	-0.208301	0.319444	-0.652074	0.514353	1	15	0.5
TUBD1	289.735	-0.277175	0.214434	-1.29259	0.196154	1	15	0.5
KPNB1	3811.01	0.0988195	0.160496	0.615712	0.538085	1	15	0.5
GOSR2	626.511	-0.037702	0.295088	-0.127765	0.898335	1	15	0.5
PNPO	216.837	0.00405673	0.414775	0.00978058	0.992196	1	15	0.5
RPS6KB1	501.938	0.128066	0.180895	0.707954	0.478974	1	15	0.5
TRIM16L	3.61744	3.27391	2.80073	1.16895	0.242424	1	15	0.5
CDK5RAP3	1407.48	0.0604935	0.281439	0.214943	0.829811	1	15	0.5
CBX1	1622.71	0.189718	0.261633	0.725132	0.468371	1	15	0.5
RECQL5	244.149	0.144809	0.241484	0.599663	0.548731	1	15	0.5
PIGL	211.647	-0.0405776	0.455966	-0.0889927	0.929088	1	15	0.5
GALK1	445.618	-0.480625	0.494246	-0.972441	0.330831	1	15	0.5
INTS2	307.62	-0.0166794	0.199358	-0.0836658	0.933322	1	15	0.5
CAMTA2	230.419	-0.18418	0.275225	-0.669199	0.503368	1	15	0.5
MED13	1173.01	0.0260306	0.180267	0.1444	0.885184	1	15	0.5
HOXB6	87.0243	0.96006	0.988551	0.971178	0.331459	1	15	0.5
ENO3	1143.82	-0.0662051	0.311449	-0.212571	0.831661	1	15	0.5
PFN1	3890.63	-0.0113191	0.209126	-0.0541256	0.956835	1	15	0.5
RNF167	678.621	-0.0530058	0.203467	-0.260513	0.794468	1	15	0.5
SLC25A11	511.841	-0.0870583	0.263302	-0.330641	0.740916	1	15	0.5
RASD1	199.018	0.0675449	0.49514	0.136416	0.891493	1	15	0.5
CHRNE	18.4737	0.397975	0.586835	0.678173	0.497662	1	15	0.5
RAI1	740.865	0.228674	0.289944	0.788685	0.430296	1	15	0.5
NUP88	456.698	-0.0788334	0.205543	-0.383538	0.701321	1	15	0.5
C1QBP	1460.57	-0.139709	0.224217	-0.623099	0.533219	1	15	0.5
SLC6A4	40.7009	0.0690132	0.484154	0.142544	0.88665	1	15	0.5
BLMH	823.211	0.0612944	0.177146	0.346011	0.729335	1	15	0.5
CPD	2003.44	-0.183357	0.262537	-0.698404	0.484925	1	15	0.5
GOSR1	599.908	-0.0471693	0.165036	-0.285812	0.775022	1	15	0.5
CCDC47	1234.55	-0.13482	0.267153	-0.504654	0.613802	1	15	0.5
MED31	181.648	-0.307521	0.410847	-0.748505	0.454156	1	15	0.5
DRG2	372.715	0.057673	0.183497	0.314299	0.753294	1	15	0.5
FTSJ3	615.416	0.0646695	0.199883	0.323536	0.746289	1	15	0.5
AKAP10	306.417	-0.0832757	0.225476	-0.369333	0.71188	1	15	0.5
SMARCD2	648.38	-0.1182	0.261167	-0.452583	0.650849	1	15	0.5
ICAM2	29.6099	-0.235511	0.829738	-0.283838	0.776535	1	15	0.5
SYNGR2	736.524	-0.268925	0.252746	-1.06401	0.287323	1	15	0.5
B9D1	177.738	-0.26732	0.253005	-1.05658	0.290703	1	15	0.5
UTP6	550.467	-0.181535	0.208837	-0.869267	0.384701	1	15	0.5
DDX5	6665.35	0.0491895	0.2388	0.205986	0.836802	1	15	0.5
C17orf75	492.552	-0.0877405	0.187025	-0.469139	0.63897	1	15	0.5
CYTH1	242.244	-0.0697482	0.307579	-0.226765	0.820607	1	15	0.5
PSMD11	796.022	-0.0257605	0.190235	-0.135414	0.892285	1	15	0.5
LGALS3BP	693.444	0.10554	0.261944	0.40291	0.687015	1	15	0.5
ASIC2	19.8225	0.35559	0.721943	0.492546	0.622334	1	15	0.5
CCL2	549.27	0.30274	1.90901	0.158585	0.873996	1	15	0.5
PEX12	112.156	-0.148634	0.301992	-0.492178	0.622593	1	15	0.5
DHX58	4.41124	0.0337778	1.04077	0.0324545	0.97411	1	15	0.5
KAT2A	539.208	0.0187526	0.377259	0.0497076	0.960355	1	15	0.5
RAB5C	742.746	0.0967335	0.260764	0.370962	0.710666	1	15	0.5
NAGLU	173.315	-0.227012	0.251634	-0.902153	0.366976	1	15	0.5
HSD17B1	13.5455	-0.836326	0.811709	-1.03033	0.302857	1	15	0.5
MLX	446.406	-0.0563594	0.203494	-0.276959	0.781812	1	15	0.5
CNTNAP1	169.841	0.0526296	0.270128	0.194832	0.845525	1	15	0.5
ABI3	14.9324	-0.28332	0.667706	-0.424319	0.671333	1	15	0.5
EZH1	326.328	0.286758	0.274325	1.04532	0.295875	1	15	0.5
DLX4	16.8259	-0.465257	0.964038	-0.482613	0.629371	1	15	0.5
PPP1R9B	434.892	0.127747	0.213688	0.597818	0.549961	1	15	0.5
COL1A1	18262.2	0.215495	0.311774	0.691191	0.489445	1	15	0.5
SGCA	49.4395	0.161695	0.538799	0.300102	0.764099	1	15	0.5
PTGES3L-AARSD1	31.6596	0.363203	0.754947	0.481097	0.630448	1	15	0.5
MRPL27	457.917	-0.192133	0.303287	-0.633501	0.526406	1	15	0.5
VAT1	1816.95	-0.014343	0.228795	-0.062689	0.950014	1	15	0.5
LRRC59	1311.57	-0.0835459	0.255055	-0.327561	0.743244	1	15	0.5
RND2	218.406	-0.0795128	0.345373	-0.230223	0.817919	1	15	0.5
ALOX12	6.26684	-0.379725	0.882877	-0.4301	0.667123	1	15	0.5
HDAC5	788.914	0.0468617	0.26546	0.17653	0.859877	1	15	0.5
ABCC3	90.172	-0.187839	0.579836	-0.323953	0.745974	1	15	0.5
LUC7L3	3483.54	-0.0782147	0.210557	-0.371465	0.710291	1	15	0.5
MPP2	122.532	0.0210747	0.454434	0.0463757	0.963011	1	15	0.5
SMURF2	506.292	0.163699	0.19312	0.847654	0.39663	1	15	0.5
DUSP3	1065.96	-0.146538	0.244488	-0.599367	0.548928	1	15	0.5
EFTUD2	973.338	0.0755332	0.2154	0.350665	0.725839	1	15	0.5
HLF	34.4859	1.11712	0.783319	1.42614	0.153829	1	15	0.5
PRKAR1A	2875.44	0.0981312	0.152125	0.645068	0.518883	1	15	0.5
EFNB3	885.434	0.143071	0.296971	0.481767	0.629971	1	15	0.5
FAM20A	209.601	0.0785675	0.496721	0.158172	0.874321	1	15	0.5
YWHAE	9705.13	-0.183126	0.182499	-1.00344	0.31565	1	15	0.5
MMD	1157.85	-0.066215	0.221543	-0.298882	0.76503	1	15	0.5
RANGRF	208.981	-0.199481	0.236661	-0.842896	0.399287	1	15	0.5
DPH1	358.696	0.0408174	0.338089	0.12073	0.903905	1	15	0.5
MAP2K6	467.45	0.0342402	0.32798	0.104397	0.916854	1	15	0.5
DHRS7B	183.265	-0.203677	0.259129	-0.786006	0.431864	1	15	0.5
WSB1	6436.75	0.0145697	0.475382	0.0306485	0.97555	1	15	0.5
NHERF1	3695.46	0.665451	0.596872	1.1149	0.264895	1	15	0.5
MYH3	29.3469	0.16943	0.458675	0.369389	0.711838	1	15	0.5
NAT9	313.693	-0.21128	0.206056	-1.02535	0.305196	1	15	0.5
TMEM104	174.655	0.0864498	0.296944	0.291132	0.77095	1	15	0.5
VTN	7232.5	-0.434446	0.682089	-0.636935	0.524167	1	15	0.5
TNFAIP1	549.945	-0.235227	0.217932	-1.07936	0.280428	1	15	0.5
IFT20	498.135	-0.28129	0.243517	-1.15512	0.248043	1	15	0.5
TMEM97	1476.88	-0.230123	0.273875	-0.840248	0.400769	1	15	0.5
CDR2L	85.5293	0.0963311	0.388806	0.247762	0.804319	1	15	0.5
PMP22	300.825	-0.282447	0.235202	-1.20087	0.229802	1	15	0.5
UNC119	511.445	-0.0404686	0.192168	-0.21059	0.833207	1	15	0.5
ALDOC	1553.43	-0.301047	0.623354	-0.482946	0.629134	1	15	0.5
SUPT6H	1155.92	0.130042	0.154677	0.840732	0.400498	1	15	0.5
RAB34	1133.83	-0.0488505	0.147333	-0.331565	0.740218	1	15	0.5
PHF12	512.459	0.139957	0.210664	0.66436	0.50646	1	15	0.5
TMEM33	881.868	-0.166546	0.198437	-0.839287	0.401308	1	15	0.5
GABRA4	33.9579	-0.155091	0.8051	-0.192636	0.847244	1	15	0.5
GNRHR	3.64644	-0.284045	1.29554	-0.219249	0.826456	1	15	0.5
SLAIN2	515.876	-0.00288648	0.194948	-0.0148065	0.988187	1	15	0.5
OCIAD1	1754.54	-0.276466	0.161719	-1.70955	0.0873493	1	15	0.5
UGT2B10	43.7501	0.0224598	1.08692	0.0206637	0.983514	1	15	0.5
DCUN1D4	865.083	-0.148376	0.16864	-0.879839	0.378947	1	15	0.5
USP46	847.461	0.143491	0.310113	0.462705	0.643576	1	15	0.5
SULT1E1	852.845	-0.736813	0.804991	-0.915306	0.360031	1	15	0.5
ODAM	97.2072	0.42513	0.512145	0.830098	0.406484	1	15	0.5
CHIC2	294.182	-0.10674	0.280221	-0.380915	0.703266	1	15	0.5
NMU	28.6861	-0.041612	0.922823	-0.045092	0.964034	1	15	0.5
CRACD	251.968	0.273353	0.29677	0.921094	0.357001	1	15	0.5
LAMTOR3	1173.78	-0.0533118	0.210306	-0.253496	0.799885	1	15	0.5
NFKB1	215.376	0.0919671	0.293762	0.313067	0.75423	1	15	0.5
AREG	31.1294	-1.0775	0.783451	-1.37533	0.169029	1	15	0.5
MANBA	805.142	-0.274894	0.251977	-1.09095	0.275296	1	15	0.5
UBE2D3	5256	-0.141363	0.206142	-0.685758	0.492866	1	15	0.5
MAPK10	308.213	0.205586	0.596197	0.344829	0.730223	1	15	0.5
ELF2	518.411	0.0866751	0.172789	0.501625	0.615932	1	15	0.5
NDUFC1	419.044	-0.244734	0.250755	-0.975988	0.32907	1	15	0.5
UCP1	3.37484	-1.97715	1.48612	-1.33041	0.183382	1	15	0.5
TBC1D9	330.438	0.209442	0.248729	0.842052	0.399759	1	15	0.5
ZNF330	453.173	-0.0195784	0.193754	-0.101048	0.919513	1	15	0.5
INPP4B	76.9444	0.080384	0.301691	0.266445	0.789897	1	15	0.5
GAB1	701.324	0.0425423	0.304965	0.139499	0.889056	1	15	0.5
KLHL2	265.899	-0.122623	0.255292	-0.480323	0.630998	1	15	0.5
CPE	2382.39	-0.0271244	0.733045	-0.0370024	0.970483	1	15	0.5
RPL34	11798	-0.270695	0.289611	-0.934682	0.349952	1	15	0.5
WFS1	271.696	-0.0978805	0.294002	-0.332925	0.739191	1	15	0.5
GRPEL1	381.717	-0.078388	0.312076	-0.251182	0.801673	1	15	0.5
GAR1	213.323	0.232188	0.28123	0.825615	0.409023	1	15	0.5
FRG1	525.745	-0.347146	0.240116	-1.44574	0.148249	1	15	0.5
CLCN3	763.55	-0.11634	0.232196	-0.501042	0.616342	1	15	0.5
AADAT	225.353	0.0451084	0.241392	0.186868	0.851764	1	15	0.5
GALNT7	660.866	0.213377	0.3256	0.655332	0.512254	1	15	0.5
DHX15	2341.4	0.0177855	0.150099	0.118492	0.905678	1	15	0.5
SOD3	72.3791	0.467232	0.370198	1.26211	0.206908	1	15	0.5
SEPSECS	243.976	-0.0740086	0.197108	-0.375473	0.707309	1	15	0.5
CPZ	528.377	0.399799	0.405882	0.985013	0.324618	1	15	0.5
TRIM2	392.248	0.0313996	0.30691	0.102309	0.918511	1	15	0.5
SLC2A9	22.296	0.0736666	0.898622	0.0819773	0.934665	1	15	0.5
FBXW7	359.672	0.0734404	0.196311	0.374102	0.708329	1	15	0.5
NEIL3	74.5325	-0.0843481	0.324733	-0.259746	0.795059	1	15	0.5
TBC1D19	139.429	0.135264	0.423646	0.319287	0.749509	1	15	0.5
NSD2	1819.09	0.162192	0.262692	0.617424	0.536955	1	15	0.5
SH3D19	647.091	-0.0286494	0.233444	-0.122725	0.902325	1	15	0.5
STIM2	245.263	0.0296675	0.318765	0.0930702	0.925848	1	15	0.5
MFSD10	531.22	0.142979	0.318526	0.448876	0.653521	1	15	0.5
GLRB	37.2363	-0.392457	0.840235	-0.467081	0.640442	1	15	0.5
BST1	50.2833	-0.312523	0.428085	-0.730049	0.46536	1	15	0.5
RAPGEF2	835.769	0.10837	0.191283	0.566543	0.571025	1	15	0.5
HGFAC	20.6092	-0.939158	0.745949	-1.25901	0.208026	1	15	0.5
SNX25	257.111	-0.121326	0.312367	-0.388408	0.697714	1	15	0.5
LRP2BP	34.9364	-0.129424	0.403612	-0.320665	0.748464	1	15	0.5
UFSP2	360.625	-0.231696	0.272497	-0.850269	0.395175	1	15	0.5
KLF3	1187.56	0.108651	0.174909	0.621188	0.534476	1	15	0.5
KLHL5	921.395	-0.267076	0.269852	-0.989714	0.322314	1	15	0.5
FAM149A	47.7685	-0.215494	0.595125	-0.362098	0.717279	1	15	0.5
NCAPG	424.918	0.0738256	0.234801	0.314418	0.753203	1	15	0.5
UGDH	1078.81	-0.218326	0.288754	-0.756099	0.44959	1	15	0.5
PPARGC1A	257.746	0.0347664	0.388361	0.0895209	0.928668	1	15	0.5
DDX25	40.3528	-0.287948	0.540683	-0.532563	0.594336	1	15	0.5
CRYAB	270.004	0.121806	0.345592	0.352456	0.724496	1	15	0.5
HTATIP2	225.158	-0.394194	0.351961	-1.12	0.262716	1	15	0.5
CTSC	1040.92	-0.101815	0.416739	-0.244314	0.806987	1	15	0.5
CCDC34	374.719	0.0955101	0.25697	0.371677	0.710133	1	15	0.5
ZBTB16	238.834	-0.352751	0.730365	-0.48298	0.62911	1	15	0.5
ELP4	239.976	-0.147912	0.287423	-0.514612	0.606824	1	15	0.5
ZPR1	461.327	-0.201042	0.161468	-1.24509	0.213098	1	15	0.5
MTCH2	1338.21	-0.22287	0.282357	-0.789319	0.429926	1	15	0.5
FNBP4	1223.72	-0.00103442	0.297971	-0.00347154	0.99723	1	15	0.5
TECTA	35.322	0.490951	0.571532	0.859009	0.390336	1	15	0.5
SC5D	3032.26	-0.277798	0.238275	-1.16587	0.243666	1	15	0.5
JHY	25.7703	-0.0703255	0.645288	-0.108983	0.913216	1	15	0.5
B3GAT1	74.4206	-0.431137	0.974108	-0.442597	0.658057	1	15	0.5
HSPA8	9356.24	-0.0921426	0.41716	-0.220881	0.825185	1	15	0.5
P2RX3	9.30151	-0.211831	0.983223	-0.215446	0.82942	1	15	0.5
VWA5A	280.415	0.211949	0.221316	0.957676	0.338226	1	15	0.5
DNAJC4	261.223	-0.187415	0.321658	-0.582655	0.560126	1	15	0.5
SIAE	740.577	-0.236008	0.509304	-0.463393	0.643083	1	15	0.5
SNX15	215.402	-0.0707717	0.248748	-0.284511	0.776019	1	15	0.5
LPXN	43.953	-0.141212	0.371032	-0.380592	0.703506	1	15	0.5
DTX4	849.2	0.100881	0.385001	0.262027	0.7933	1	15	0.5
ATG2A	248.326	0.0169476	0.216669	0.078219	0.937654	1	15	0.5
EHD1	844.425	0.0079982	0.217601	0.0367562	0.970679	1	15	0.5
OSBP	932.741	-0.0265959	0.209926	-0.126692	0.899184	1	15	0.5
UNC93B1	90.5664	-0.309145	0.412063	-0.750238	0.453111	1	15	0.5
PUS3	193.892	-0.183101	0.245715	-0.745176	0.456165	1	15	0.5
DCPS	151.401	0.117048	0.354707	0.329984	0.741412	1	15	0.5
KMT5B	742.678	0.0185228	0.181939	0.101808	0.918909	1	15	0.5
FOXRED1	385.153	-0.0734339	0.205481	-0.357376	0.72081	1	15	0.5
PPP6R3	1293.2	0.0266753	0.143018	0.186518	0.852039	1	15	0.5
NRXN2	33.5674	0.276088	0.762168	0.362241	0.717172	1	15	0.5
MS4A6A	8.60234	-0.636133	1.29705	-0.490445	0.623819	1	15	0.5
ST3GAL4	155.967	-0.0213206	0.245117	-0.0869814	0.930686	1	15	0.5
CPT1A	162.342	-0.238355	0.41611	-0.572818	0.566768	1	15	0.5
CCND1	2375.56	0.0393357	0.539739	0.0728792	0.941902	1	15	0.5
CCDC86	208.722	0.243328	0.297621	0.817575	0.4136	1	15	0.5
PRPF19	909.114	0.232648	0.190675	1.22013	0.222416	1	15	0.5
TMEM109	425.391	0.00133743	0.441401	0.00302997	0.997582	1	15	0.5
CCKBR	91.3017	0.230377	0.387081	0.595165	0.551733	1	15	0.5
HPX	1101.15	-0.611138	1.13012	-0.540773	0.588664	1	15	0.5
TRIM3	207.146	-0.00192238	0.331124	-0.00580563	0.995368	1	15	0.5
CHORDC1	728.776	0.0610191	0.382161	0.159669	0.873142	1	15	0.5
FOLR1	99.3672	0.180188	0.399408	0.451138	0.65189	1	15	0.5
ANAPC15	277.11	0.0707428	0.265194	0.266759	0.789655	1	15	0.5
PANX1	194.106	-0.0585528	0.439401	-0.133256	0.893991	1	15	0.5
ARHGEF17	1401.33	0.243259	0.2465	0.986854	0.323714	1	15	0.5
APOA5	54.363	-0.602284	0.898654	-0.670206	0.502726	1	15	0.5
APOA4	8025.69	-0.121262	1.21888	-0.0994864	0.920752	1	15	0.5
APOC3	3958.99	-0.643122	1.06334	-0.604816	0.545301	1	15	0.5
CEP164	269.852	0.231738	0.231774	0.999845	0.317385	1	15	0.5
RNF141	903.297	-0.0447736	0.219846	-0.20366	0.83862	1	15	0.5
CEP126	83.0141	0.0526003	0.311774	0.168713	0.866023	1	15	0.5
EIF4G2	12751.5	0.122322	0.187915	0.650946	0.515081	1	15	0.5
IL10RA	4.38091	0.511948	1.23176	0.415622	0.677687	1	15	0.5
GALNT18	49.9538	0.341647	0.553345	0.617421	0.536957	1	15	0.5
BIRC2	1153.28	-0.161787	0.24344	-0.664584	0.506317	1	15	0.5
UBE4A	858.595	-0.0192599	0.17483	-0.110163	0.91228	1	15	0.5
DDX6	1510.28	0.105223	0.143487	0.733328	0.463358	1	15	0.5
UPK2	7.35231	-0.334376	1.32769	-0.251848	0.801159	1	15	0.5
CBL	623.101	0.114535	0.296846	0.385839	0.699616	1	15	0.5
NECTIN1	549.816	0.0169044	0.498525	0.0339089	0.97295	1	15	0.5
HIPK3	1780.03	0.0238381	0.236642	0.100735	0.919761	1	15	0.5
KIAA1549L	23.3727	0.419837	0.617743	0.679631	0.496738	1	15	0.5
FBXO3	560.901	-0.230992	0.237037	-0.974499	0.329809	1	15	0.5
PDHX	635.669	-0.0199306	0.278471	-0.0715716	0.942943	1	15	0.5
SLC1A2	52.0882	0.132786	0.650242	0.204211	0.838189	1	15	0.5
COMMD9	244.289	0.0749062	0.226712	0.330403	0.741096	1	15	0.5
SLC15A3	5.38058	0.465256	1.52469	0.305147	0.760254	1	15	0.5
ACCS	95.8142	0.182721	0.440731	0.414585	0.678445	1	15	0.5
MDK	5740.36	0.0624587	0.153367	0.40725	0.683825	1	15	0.5
AMBRA1	361.261	0.151669	0.187538	0.808737	0.418666	1	15	0.5
MADD	474.415	0.05423	0.192575	0.281605	0.778247	1	15	0.5
PTPMT1	499.086	-0.166703	0.177012	-0.941757	0.346317	1	15	0.5
NAA40	522.775	0.162867	0.2082	0.782262	0.434061	1	15	0.5
CARS1	588.303	-0.0265412	0.292438	-0.0907585	0.927685	1	15	0.5
SLC22A18	167.65	-0.429758	0.472626	-0.909297	0.363193	1	15	0.5
CD81	1970.25	-0.0821647	0.159305	-0.515768	0.606016	1	15	0.5
SLC35F2	241.044	-0.0223696	0.277779	-0.0805302	0.935816	1	15	0.5
C11orf21	17.3836	0.0768483	0.593046	0.129582	0.896897	1	15	0.5
ELMOD1	19.8805	-0.649811	0.886672	-0.732866	0.46364	1	15	0.5
SOX6	495.307	0.463678	0.513884	0.902301	0.366897	1	15	0.5
C11orf58	3403.75	0.00288801	0.165148	0.0174874	0.986048	1	15	0.5
PITPNM1	353.673	0.0411533	0.558205	0.0737242	0.94123	1	15	0.5
RPS13	13523.8	-0.195382	0.270756	-0.721616	0.470531	1	15	0.5
AIP	448.296	-0.136755	0.29154	-0.469077	0.639015	1	15	0.5
NUP98	1001.79	0.0359091	0.162956	0.220361	0.82559	1	15	0.5
NDUFS8	513.66	-0.0258593	0.230523	-0.112177	0.910683	1	15	0.5
TCIRG1	279.659	-0.181196	0.422105	-0.429266	0.667729	1	15	0.5
CHKA	748.112	-0.0696145	0.264738	-0.262956	0.792585	1	15	0.5
EXPH5	133.666	0.139638	0.392125	0.356106	0.721761	1	15	0.5
HPS5	243.245	0.210736	0.264263	0.797448	0.425191	1	15	0.5
GTF2H1	626.644	-0.0580993	0.235502	-0.246704	0.805137	1	15	0.5
POU2AF1	54.8449	-0.536359	0.734335	-0.730401	0.465145	1	15	0.5
PTPN5	75.9607	0.191017	0.657544	0.290501	0.771433	1	15	0.5
VWF	26.842	-0.36195	0.503105	-0.719433	0.471874	1	15	0.5
PSMD9	347.444	-0.126017	0.2032	-0.620164	0.53515	1	15	0.5
P3H3	511.51	0.0189414	0.167449	0.113117	0.909938	1	15	0.5
PPFIBP1	645.539	-0.0297333	0.235829	-0.12608	0.899669	1	15	0.5
PRPF40B	266.268	-0.0214567	0.265651	-0.0807705	0.935624	1	15	0.5
PRDM4	346.585	0.195488	0.320155	0.610606	0.541461	1	15	0.5
COQ5	642.088	-0.129648	0.225538	-0.574837	0.565401	1	15	0.5
SELPLG	9.08422	0.544676	0.970994	0.560947	0.574834	1	15	0.5
CORO1C	1730.04	-0.0183645	0.144338	-0.127233	0.898756	1	15	0.5
ASIC1	199.718	0.144009	0.406006	0.354698	0.722816	1	15	0.5
CAPRIN2	748.276	-0.0249625	0.379127	-0.065842	0.947504	1	15	0.5
TSPAN11	94.447	-0.0840789	0.85227	-0.0986529	0.921414	1	15	0.5
KCTD10	739.891	0.0452101	0.184099	0.245575	0.806011	1	15	0.5
SLC11A2	755.466	0.0331542	0.248922	0.133191	0.894042	1	15	0.5
MLEC	2586.09	-0.0797631	0.16632	-0.479577	0.631528	1	15	0.5
MVK	372.076	-0.099538	0.409035	-0.243348	0.807736	1	15	0.5
CSRNP2	547.457	0.180053	0.191579	0.93984	0.3473	1	15	0.5
CAMKK2	372.048	0.128418	0.308938	0.415676	0.677647	1	15	0.5
IL23A	3.32127	0.36704	1.49735	0.245127	0.806358	1	15	0.5
ATP5F1B	8049.94	-0.114283	0.176953	-0.645839	0.518384	1	15	0.5
PTGES3	3900.68	-0.200017	0.195004	-1.02571	0.305029	1	15	0.5
SYT10	179.955	0.481128	0.633594	0.759363	0.447635	1	15	0.5
BCL7A	338.538	-0.0776255	0.277398	-0.279835	0.779604	1	15	0.5
RSRC2	986.678	0.0207083	0.253625	0.0816493	0.934926	1	15	0.5
CYP27B1	8.80887	-0.412407	0.78733	-0.523805	0.600414	1	15	0.5
MYF6	2.32858	-0.0405992	1.93192	-0.021015	0.983234	1	15	0.5
LIN7A	224.381	-0.416135	0.273067	-1.52393	0.127526	1	15	0.5
KRT18	7989.06	0.0998485	0.241076	0.414178	0.678744	1	15	0.5
ACSS3	447.266	0.11301	0.271763	0.415839	0.677528	1	15	0.5
TNS2	105.573	0.449866	0.492985	0.912536	0.361487	1	15	0.5
GLI1	145.545	0.445921	0.353065	1.263	0.206589	1	15	0.5
PPM1H	683.711	0.276642	0.369742	0.748204	0.454337	1	15	0.5
METAP2	2268.47	-0.129595	0.192231	-0.674163	0.500208	1	15	0.5
LTA4H	1651	0.0582186	0.211352	0.275458	0.782964	1	15	0.5
ELK3	472.66	0.416161	0.294964	1.41089	0.158278	1	15	0.5
SLC6A12	12.1221	0.649121	0.74246	0.874285	0.381963	1	15	0.5
WNT5B	216.599	0.266514	0.58364	0.45664	0.64793	1	15	0.5
MAGOHB	455.652	-0.0732375	0.274211	-0.267085	0.789404	1	15	0.5
TRPV4	58.3973	-0.197156	0.446977	-0.441088	0.65915	1	15	0.5
ITFG2	225.357	0.0581372	0.336075	0.172989	0.86266	1	15	0.5
FOXM1	533.553	0.398298	0.211771	1.88079	0.0600001	1	15	0.5
PRR4	11.6752	-0.0938922	0.783513	-0.119835	0.904614	1	15	0.5
PRMT8	4.94133	0.458934	1.18893	0.386005	0.699493	1	15	0.5
PARP11	268.34	0.152006	0.22388	0.678959	0.497164	1	15	0.5
ARPC3	2485.23	-0.283497	0.287422	-0.986341	0.323966	1	15	0.5
GPN3	377.644	-0.116532	0.204335	-0.570298	0.568476	1	15	0.5
VPS29	809.201	-0.167233	0.284629	-0.587546	0.556837	1	15	0.5
MYL2	34.6974	-1.93351	1.14226	-1.69271	0.0905115	1	15	0.5
RAD51AP1	525.971	0.0217712	0.238645	0.0912281	0.927311	1	15	0.5
CUX2	57.3559	-0.480145	0.62383	-0.769673	0.441494	1	15	0.5
SH2B3	195.28	0.248254	0.365537	0.679149	0.497043	1	15	0.5
AKAP3	11.8843	-0.121249	0.72467	-0.167317	0.867121	1	15	0.5
MANSC1	60.5657	0.202611	0.424315	0.477502	0.633004	1	15	0.5
KCNA1	63.8724	0.841713	0.79385	1.06029	0.289012	1	15	0.5
DUSP16	662.455	0.0689046	0.326597	0.210977	0.832905	1	15	0.5
CREBL2	423.131	0.103035	0.258755	0.398195	0.690486	1	15	0.5
ACAD10	322.187	0.00876489	0.28245	0.0310316	0.975244	1	15	0.5
ALDH2	1513.59	-0.189443	0.363638	-0.520965	0.602391	1	15	0.5
CDKN1B	953.948	0.0891362	0.452588	0.196948	0.843868	1	15	0.5
NAA25	627.862	-0.0798398	0.192886	-0.413922	0.678932	1	15	0.5
SCNN1A	92.5968	0.0440623	0.616009	0.0715286	0.942977	1	15	0.5
LTBR	117.962	0.239088	0.651228	0.367134	0.713519	1	15	0.5
OGFOD2	112.035	0.0923362	0.284446	0.324618	0.74547	1	15	0.5
CDK2AP1	773.392	0.167292	0.225675	0.741294	0.458515	1	15	0.5
OAS3	23.2575	1.4037	0.774458	1.81249	0.0699099	1	15	0.5
ART4	17.538	0.194867	0.871674	0.223555	0.823104	1	15	0.5
MGP	3.99921	0.571213	1.3681	0.417523	0.676296	1	15	0.5
RASAL1	26.7677	0.186618	0.552516	0.33776	0.735544	1	15	0.5
ARHGDIB	126.573	0.12315	0.481493	0.255767	0.798131	1	15	0.5
GTF2H3	618.249	-0.0144721	0.201668	-0.0717621	0.942791	1	15	0.5
EIF2B1	486.528	0.206879	0.210823	0.981291	0.326449	1	15	0.5
DDX55	318.421	-0.158783	0.256742	-0.618455	0.536276	1	15	0.5
SLC38A1	3312.43	0.123507	0.321024	0.384729	0.700438	1	15	0.5
SPRING1	894.576	0.0637526	0.188877	0.337534	0.735714	1	15	0.5
VDR	9.54346	1.14775	0.983922	1.16651	0.243408	1	15	0.5
FZD10	30.1479	0.142837	1.52476	0.0936785	0.925365	1	15	0.5
RFC5	305.041	0.0532376	0.322788	0.164931	0.868999	1	15	0.5
STX2	272.051	0.142202	0.281509	0.505142	0.613459	1	15	0.5
ADGRD1	633.93	-0.360061	0.47784	-0.753518	0.451139	1	15	0.5
COPZ1	1458.38	-0.0701658	0.167748	-0.418282	0.675741	1	15	0.5
TBC1D30	19.8165	-0.1974	0.666391	-0.296223	0.76706	1	15	0.5
CAND1	3049.98	0.0690306	0.143221	0.481988	0.629814	1	15	0.5
RAB5B	1676.08	0.0338495	0.276039	0.122626	0.902403	1	15	0.5
MDM1	369.929	0.0101799	0.520301	0.0195654	0.98439	1	15	0.5
NUP107	856.809	0.149153	0.242612	0.614782	0.538699	1	15	0.5
CNOT2	937.547	0.0639525	0.162825	0.392768	0.694491	1	15	0.5
TIMELESS	819.852	0.173726	0.407133	0.426706	0.669594	1	15	0.5
CPSF6	1797.19	0.0268334	0.323481	0.0829519	0.93389	1	15	0.5
KRR1	927.184	0.0372789	0.182072	0.204748	0.837769	1	15	0.5
MRPL51	1757.2	-0.24732	0.269392	-0.918068	0.358583	1	15	0.5
GAPDH	32530.6	-0.100276	0.304974	-0.328802	0.742305	1	15	0.5
NOP2	373.519	0.0795145	0.302591	0.262779	0.792721	1	15	0.5
CHD4	4524.86	0.0896083	0.19238	0.465788	0.641367	1	15	0.5
ACRBP	7.52731	-0.389938	1.34922	-0.289009	0.772574	1	15	0.5
BLTP3B	624.365	-0.103846	0.178948	-0.580311	0.561705	1	15	0.5
COPS7A	354.297	-0.0644968	0.228595	-0.282144	0.777833	1	15	0.5
ING4	507.904	-0.241358	0.192249	-1.25545	0.209316	1	15	0.5
GNB3	230.799	1.15329	0.496546	2.32263	0.020199	1	15	0.5
CDCA3	197.996	0.166248	0.241795	0.687558	0.491731	1	15	0.5
CHPT1	467.837	-0.253923	0.38191	-0.664876	0.50613	1	15	0.5
USP5	898.24	0.214205	0.222712	0.961801	0.336149	1	15	0.5
TPI1	9600.45	-0.109861	0.376008	-0.292177	0.770152	1	15	0.5
GNPTAB	374.413	0.0382227	0.235125	0.162563	0.870862	1	15	0.5
SPSB2	91.6477	-0.0110985	0.417598	-0.026577	0.978797	1	15	0.5
ENO2	649.643	-0.254399	0.386111	-0.658875	0.509976	1	15	0.5
ATN1	1436.03	0.187648	0.183734	1.02131	0.30711	1	15	0.5
C12orf57	1073.39	-0.210497	0.355794	-0.591627	0.5541	1	15	0.5
PTPN6	122.5	-0.269617	0.327648	-0.822887	0.410573	1	15	0.5
LPCAT3	427.692	0.0567907	0.351625	0.161509	0.871692	1	15	0.5
NT5DC3	160.416	-0.194959	0.314596	-0.619711	0.535448	1	15	0.5
SLCO1B3	6.25046	0.188062	1.35027	0.139278	0.889231	1	15	0.5
SUDS3	846.811	0.102224	0.16228	0.629922	0.528746	1	15	0.5
GOLT1B	1511.8	-0.383174	0.277833	-1.37915	0.167847	1	15	0.5
LDHB	10431.8	-0.0319551	0.20453	-0.156237	0.875846	1	15	0.5
PRKAB1	413.145	0.0356366	0.207991	0.171337	0.863958	1	15	0.5
CMAS	676.546	0.0184338	0.32652	0.0564554	0.954979	1	15	0.5
HCFC2	245.849	-0.10929	0.434732	-0.251396	0.801508	1	15	0.5
ST8SIA1	133.91	0.525838	0.614011	0.856399	0.391777	1	15	0.5
CLEC4A	7.00403	0.353055	0.856104	0.412398	0.680048	1	15	0.5
C2CD5	700.432	0.0309358	0.167148	0.18508	0.853166	1	15	0.5
RAB35	338.495	0.147498	0.228203	0.646347	0.518054	1	15	0.5
PHC1	1249.77	0.229962	0.192785	1.19284	0.232932	1	15	0.5
COX6A1	2021.44	-0.335351	0.207677	-1.61478	0.106359	1	15	0.5
RFX4	33.0988	-0.513518	1.8411	-0.278919	0.780307	1	15	0.5
RIC8B	279.543	-0.139976	0.280513	-0.498999	0.61778	1	15	0.5
SRSF9	1652.41	0.042502	0.15094	0.281582	0.778264	1	15	0.5
DDX12B	48.3537	0.246179	0.574772	0.428308	0.668427	1	15	0.5
FGFR1OP2	930.427	0.00836044	0.239947	0.0348429	0.972205	1	15	0.5
COL12A1	117.005	-0.971331	0.99018	-0.980964	0.32661	1	15	0.5
BTN3A3	41.3001	0.101084	0.49756	0.203158	0.839011	1	15	0.5
TDP2	2011.8	-0.324863	0.591781	-0.548958	0.583034	1	15	0.5
FRK	94.0714	0.479988	0.553252	0.867575	0.385627	1	15	0.5
DSE	505.703	0.257855	0.310101	0.831521	0.405679	1	15	0.5
RWDD1	1022.88	-0.20461	0.298353	-0.685801	0.492839	1	15	0.5
RSPH4A	11.1218	-0.34308	1.15504	-0.297028	0.766445	1	15	0.5
MAK	7.33887	-0.558607	1.14094	-0.489601	0.624416	1	15	0.5
TMEM14C	2196.8	-0.199374	0.247448	-0.805721	0.420404	1	15	0.5
PAK1IP1	248.465	-0.0741589	0.289923	-0.255789	0.798114	1	15	0.5
GCNT2	622.593	-0.0382975	0.280682	-0.136444	0.89147	1	15	0.5
SMIM8	212.16	-0.122895	0.258026	-0.47629	0.633868	1	15	0.5
NEDD9	958.855	0.142323	0.794074	0.179232	0.857756	1	15	0.5
CEP85L	249.709	0.274453	0.338786	0.810107	0.417878	1	15	0.5
ADTRP	7.53508	-0.22062	0.926404	-0.238147	0.811767	1	15	0.5
ASF1A	599.174	-0.0797047	0.192184	-0.414731	0.678339	1	15	0.5
MCM9	140.501	0.00727439	0.285384	0.0254899	0.979664	1	15	0.5
FAM184A	152.894	0.201263	0.304121	0.661788	0.508107	1	15	0.5
RNGTT	272.706	0.0515772	0.293809	0.175547	0.86065	1	15	0.5
MAN1A1	1504.23	-0.082302	0.44796	-0.183726	0.854228	1	15	0.5
GABRR2	13.6355	-0.898831	0.640703	-1.40288	0.160652	1	15	0.5
SERINC1	2630.21	-0.142892	0.239467	-0.59671	0.550701	1	15	0.5
HDDC2	789.115	-0.0242269	0.263412	-0.0919732	0.926719	1	15	0.5
TPD52L1	382.457	-0.172364	0.233924	-0.736839	0.46122	1	15	0.5
HINT3	577.378	-0.025801	0.197986	-0.130317	0.896316	1	15	0.5
NCOA7	215.735	0.0450282	0.445147	0.101154	0.919429	1	15	0.5
RIPOR2	195.896	0.010641	0.467136	0.0227792	0.981826	1	15	0.5
SASH1	336.686	0.129118	0.382013	0.337993	0.735368	1	15	0.5
UST	128.497	0.0373169	0.669288	0.0557561	0.955536	1	15	0.5
ULBP1	18.0112	-0.596393	0.891665	-0.668853	0.503589	1	15	0.5
FBXO5	369.501	0.0933476	0.241965	0.38579	0.699652	1	15	0.5
MTRF1L	428.136	0.0259531	0.215099	0.120657	0.903963	1	15	0.5
PPARD	262.809	0.0537258	0.286183	0.187732	0.851086	1	15	0.5
FANCE	160.404	-0.133784	0.326254	-0.410062	0.681761	1	15	0.5
TULP1	58.5449	0.187591	0.847318	0.221394	0.824786	1	15	0.5
MAPK14	881.478	0.0259778	0.225412	0.115246	0.90825	1	15	0.5
RHAG	6.08283	0.190403	1.40222	0.135787	0.89199	1	15	0.5
KCTD20	1072.43	0.129903	0.209827	0.619094	0.535854	1	15	0.5
STK38	750.586	0.224328	0.249663	0.898523	0.368907	1	15	0.5
SRSF3	5915.32	0.00177179	0.229521	0.00771949	0.993841	1	15	0.5
MRPL18	390.579	-0.239118	0.429984	-0.556108	0.578137	1	15	0.5
MCM3	1154.64	0.190003	0.330441	0.574998	0.565293	1	15	0.5
RNF8	430.393	0.0229258	0.234055	0.0979504	0.921972	1	15	0.5
PHACTR1	161.685	-0.0754316	0.243083	-0.310312	0.756324	1	15	0.5
MDGA1	34.3248	-0.497689	1.04453	-0.47647	0.63374	1	15	0.5
CILK1	362.699	0.104906	0.197221	0.531921	0.594781	1	15	0.5
FBXO9	811.94	-0.0125377	0.172742	-0.072581	0.94214	1	15	0.5
CD83	248.221	0.232734	0.555096	0.419268	0.67502	1	15	0.5
MDN1	934.558	0.0614031	0.527189	0.116473	0.907278	1	15	0.5
GLP1R	59.1301	-0.451263	0.617607	-0.730663	0.464985	1	15	0.5
SAYSD1	270.282	-0.229924	0.265833	-0.864917	0.387084	1	15	0.5
BMP5	2499	-0.0949531	0.419713	-0.226233	0.82102	1	15	0.5
BACH2	235.484	0.261273	0.412677	0.633118	0.526656	1	15	0.5
RBM24	737.753	-0.00359942	0.348188	-0.0103376	0.991752	1	15	0.5
CAP2	828.853	-0.0149369	0.291388	-0.0512613	0.959117	1	15	0.5
ZNF451	823.316	-0.15006	0.213932	-0.701437	0.48303	1	15	0.5
BAG2	186.045	-0.0506694	0.312272	-0.162261	0.871101	1	15	0.5
RAB23	388.62	0.0401899	0.206047	0.195052	0.845352	1	15	0.5
GPR63	63.8523	0.247789	0.686645	0.36087	0.718197	1	15	0.5
KHDRBS2	77.1958	-0.100332	0.445056	-0.225437	0.821639	1	15	0.5
FBXL4	384.83	-0.175266	0.276574	-0.633706	0.526273	1	15	0.5
CCNC	1666.64	-0.351834	0.182773	-1.92498	0.0542324	1	15	0.5
E2F3	411.199	0.213695	0.273168	0.782284	0.434048	1	15	0.5
PTP4A1	2761.92	-0.38622	0.347031	-1.11293	0.265739	1	15	0.5
SIM1	5.85373	1.37486	1.60708	0.855501	0.392274	1	15	0.5
ASCC3	700.74	0.146932	0.251315	0.584652	0.558782	1	15	0.5
BVES	683.303	0.208834	0.27402	0.762113	0.445993	1	15	0.5
COL9A1	123.614	0.267935	0.864076	0.310083	0.756498	1	15	0.5
MED23	630.291	0.0328332	0.158569	0.20706	0.835963	1	15	0.5
WASF1	1227.59	0.268648	0.255824	1.05013	0.293659	1	15	0.5
GPLD1	32.0128	0.124231	0.453121	0.274168	0.783956	1	15	0.5
ALDH5A1	346.698	-0.00656327	0.337224	-0.0194626	0.984472	1	15	0.5
CRYBG1	49.975	0.531659	0.520861	1.02073	0.307382	1	15	0.5
ACOT13	1514.25	-0.364993	0.499653	-0.730492	0.46509	1	15	0.5
SMAP1	620.749	-0.117414	0.191554	-0.612955	0.539906	1	15	0.5
RPS12	13590.1	-0.187947	0.256003	-0.73416	0.462851	1	15	0.5
C6orf62	2127.09	-0.109379	0.243398	-0.449384	0.653155	1	15	0.5
B3GAT2	21.8637	-0.0478572	0.665315	-0.0719317	0.942656	1	15	0.5
GMNN	689.121	-0.330799	0.189837	-1.74255	0.081413	1	15	0.5
EYA4	8.07922	-0.165608	1.22832	-0.134825	0.892751	1	15	0.5
SOBP	281.84	0.0866669	0.296665	0.292137	0.770182	1	15	0.5
NR2E1	3.27753	-0.73038	2.82849	-0.258222	0.796235	1	15	0.5
SNX3	2773.89	-0.211848	0.428933	-0.493896	0.62138	1	15	0.5
SLC17A2	57.622	-0.487953	0.859659	-0.567612	0.570299	1	15	0.5
HBS1L	740.957	-0.0257678	0.155154	-0.166079	0.868095	1	15	0.5
TRIM38	251.563	0.0415344	0.392481	0.105825	0.915721	1	15	0.5
PEX7	91.6412	0.1465	0.320908	0.456518	0.648018	1	15	0.5
ZBTB24	267.019	0.0863476	0.387017	0.22311	0.82345	1	15	0.5
FIG4	313.498	0.0109862	0.274237	0.040061	0.968044	1	15	0.5
PERP	2173.66	-0.236897	0.251849	-0.940631	0.346894	1	15	0.5
ARFGEF3	113.685	-0.378172	0.793612	-0.47652	0.633704	1	15	0.5
SLC16A10	190.927	-0.20143	0.305148	-0.660106	0.509186	1	15	0.5
HECA	281.908	0.099966	0.296743	0.336877	0.73621	1	15	0.5
ADGRG6	644.968	-0.270067	0.47932	-0.563438	0.573137	1	15	0.5
PHACTR2	974.552	0.363626	0.241198	1.50758	0.131662	1	15	0.5
EPM2A	108.792	0.350384	0.305611	1.1465	0.251587	1	15	0.5
SLC39A7	1618.63	-0.119696	0.229493	-0.521567	0.601972	1	15	0.5
CCR6	21.1204	-0.661602	0.633376	-1.04457	0.296224	1	15	0.5
UNC93A	338.706	-0.368091	0.839878	-0.438268	0.661192	1	15	0.5
SLC22A2	5.89698	0.554292	1.38029	0.401577	0.687995	1	15	0.5
PHF1	525.228	-0.237987	0.202733	-1.17389	0.240439	1	15	0.5
CUTA	1065.37	-0.12586	0.200858	-0.626611	0.530914	1	15	0.5
PACRG	9.32744	-0.364013	0.795221	-0.457751	0.647131	1	15	0.5
QKI	3763	-0.039515	0.147791	-0.267372	0.789183	1	15	0.5
C6orf118	8.84268	0.280069	2.30865	0.121313	0.903443	1	15	0.5
PDE10A	272.687	0.156687	0.261892	0.598288	0.549648	1	15	0.5
MDFI	794.939	0.0974393	0.233217	0.417805	0.67609	1	15	0.5
TFEB	75.5487	-0.0631746	0.348587	-0.18123	0.856187	1	15	0.5
SMOC2	564.586	0.0863338	0.551745	0.156474	0.875659	1	15	0.5
CCND3	270.025	0.692323	0.460428	1.50365	0.132671	1	15	0.5
BYSL	208.909	0.218522	0.327932	0.666364	0.505179	1	15	0.5
FAM120B	419.527	-0.0248678	0.201142	-0.123633	0.901606	1	15	0.5
TBP	268.731	-0.00110245	0.199871	-0.00551577	0.995599	1	15	0.5
GUCA1B	46.0563	-0.255424	0.40662	-0.628162	0.529898	1	15	0.5
PRPH2	12.097	0.390279	0.705761	0.552991	0.58027	1	15	0.5
BICRAL	164.04	0.156888	0.282863	0.554643	0.579139	1	15	0.5
PPP2R5D	450.944	0.196691	0.206401	0.952959	0.340611	1	15	0.5
MRPL2	298.905	-0.199302	0.190077	-1.04853	0.294393	1	15	0.5
PTK7	1759.72	-0.0155679	0.285746	-0.0544818	0.956551	1	15	0.5
SRF	741.96	0.224148	0.227219	0.986483	0.323896	1	15	0.5
CUL9	249.658	0.168691	0.225165	0.749186	0.453745	1	15	0.5
DNPH1	281.56	-0.0772224	0.280145	-0.275652	0.782815	1	15	0.5
DUSP22	458.723	-0.0597287	0.234578	-0.254622	0.799015	1	15	0.5
EXOC2	384.657	0.0493883	0.206732	0.238901	0.811183	1	15	0.5
COX7A2	2345.22	-0.278278	0.244444	-1.13841	0.254948	1	15	0.5
TMEM30A	2719.55	-0.107585	0.161446	-0.666383	0.505166	1	15	0.5
GMDS	141.255	0.0104533	0.330527	0.031626	0.97477	1	15	0.5
SENP6	1276.24	0.0686061	0.167073	0.410636	0.68134	1	15	0.5
IMPG1	4.756	-0.502465	1.0416	-0.482398	0.629523	1	15	0.5
VEGFA	3083.63	-0.115437	0.355734	-0.324504	0.745556	1	15	0.5
PRP4K	1631.97	0.000218202	0.149846	0.00145618	0.998838	1	15	0.5
TTK	411.628	0.00807758	0.313674	0.0257515	0.979456	1	15	0.5
SLC29A1	432.262	-0.072757	0.332167	-0.219038	0.826621	1	15	0.5
BTN2A1	276.952	-0.0249957	0.253264	-0.0986942	0.921381	1	15	0.5
LAMA4	417.513	0.097164	0.388848	0.249876	0.802683	1	15	0.5
TENT5A	288.786	0.313524	0.488008	0.642456	0.520577	1	15	0.5
CLIC5	164.692	0.0354205	0.448412	0.0789909	0.93704	1	15	0.5
FBRSL1	591.501	0.170057	0.332938	0.510776	0.609508	1	15	0.5
ENPP5	89.2592	-0.665498	0.351638	-1.89257	0.0584157	1	15	0.5
PRSS16	59.0886	-0.245609	0.358188	-0.6857	0.492902	1	15	0.5
MEP1A	524.396	-0.0660791	0.7287	-0.0906808	0.927746	1	15	0.5
TBX18	228.71	0.523183	2.05113	0.255071	0.798669	1	15	0.5
ERBIN	918.314	0.0571617	0.166426	0.343467	0.731247	1	15	0.5
PCDHB2	182.443	0.0861325	0.451011	0.190976	0.848544	1	15	0.5
HARS2	391.077	-0.0740652	0.188081	-0.393795	0.693732	1	15	0.5
NUDT12	494.793	-0.265082	0.192547	-1.37671	0.168602	1	15	0.5
CEP72	70.3804	0.243021	0.422912	0.574637	0.565537	1	15	0.5
MAN2A1	1552.46	-0.541623	0.270817	-1.99996	0.0455044	1	15	0.5
SEMA5A	888.636	0.338346	0.447966	0.755293	0.450073	1	15	0.5
C7	71.2734	0.329191	0.680985	0.483404	0.628809	1	15	0.5
TENT4A	393.893	0.00789616	0.206752	0.0381914	0.969535	1	15	0.5
GHR	214.248	0.187926	0.570184	0.329589	0.741711	1	15	0.5
HMGCS1	6415.22	-0.376642	0.562146	-0.670008	0.502853	1	15	0.5
DAP	1729.31	0.0833835	0.220762	0.377707	0.705648	1	15	0.5
NME5	38.5519	-0.181331	0.675611	-0.268396	0.788394	1	15	0.5
BRD8	734.276	0.0193952	0.193314	0.10033	0.920082	1	15	0.5
KIF20A	487.244	0.0576895	0.23884	0.241541	0.809136	1	15	0.5
NNT	1247.1	-0.114367	0.190542	-0.60022	0.548359	1	15	0.5
MRPS30	473.489	-0.0584268	0.193203	-0.302411	0.762338	1	15	0.5
HSPA9	3493.38	-0.109333	0.309755	-0.352967	0.724113	1	15	0.5
MRPS27	1011.75	-0.175845	0.171459	-1.02558	0.305089	1	15	0.5
PFDN1	660.091	0.104309	0.169291	0.616148	0.537797	1	15	0.5
HBEGF	81.4739	0.0189849	0.783574	0.0242285	0.98067	1	15	0.5
LOX	794.267	0.0793465	0.537434	0.147639	0.882627	1	15	0.5
GZMK	7.85904	-0.0125508	1.52473	-0.0082315	0.993432	1	15	0.5
CDH9	6.38852	-0.984913	1.17445	-0.838616	0.401685	1	15	0.5
APBB3	211.574	0.0109814	0.333323	0.0329452	0.973718	1	15	0.5
TMCO6	96.8428	-0.0898487	0.387907	-0.231624	0.81683	1	15	0.5
SPARC	19666.8	0.109031	0.398031	0.273925	0.784142	1	15	0.5
IK	890.981	0.0041001	0.165264	0.0248095	0.980207	1	15	0.5
HMGCR	3669.43	-0.525498	0.373669	-1.40632	0.159629	1	15	0.5
CERT1	679.783	0.029479	0.22035	0.133783	0.893574	1	15	0.5
FAF2	822.491	-0.123066	0.223302	-0.551118	0.581553	1	15	0.5
HAND1	2027.08	0.608117	0.621969	0.977729	0.328208	1	15	0.5
PCDHB3	20.8322	0.782056	0.763283	1.0246	0.305554	1	15	0.5
PCDHB5	355.847	0.0933821	0.321744	0.290237	0.771635	1	15	0.5
PCDHB6	17.5431	-0.447078	0.570595	-0.783529	0.433317	1	15	0.5
PDE8B	52.0132	0.341772	0.572517	0.596964	0.550532	1	15	0.5
CLK4	434.208	-0.0194655	0.34236	-0.0568568	0.954659	1	15	0.5
PCDHB15	61.471	0.0231896	0.424062	0.0546845	0.95639	1	15	0.5
HAVCR1	881.503	-0.762577	0.620206	-1.22956	0.218863	1	15	0.5
RNF130	849.733	-0.192309	0.449964	-0.427388	0.669097	1	15	0.5
THG1L	356.959	-0.0103378	0.199329	-0.051863	0.958638	1	15	0.5
ARSB	283.288	0.265704	0.202017	1.31525	0.188425	1	15	0.5
CLINT1	1538.48	-0.0826645	0.217553	-0.379974	0.703965	1	15	0.5
THBS4	239.147	-0.212651	1.41476	-0.150309	0.880521	1	15	0.5
CNOT6	696.647	0.262762	0.182416	1.44046	0.149738	1	15	0.5
TTC1	563.473	-0.117848	0.217428	-0.542008	0.587813	1	15	0.5
MSH3	232.84	0.0592029	0.220864	0.268052	0.788659	1	15	0.5
RASGRF2	67.5574	-0.155071	0.648715	-0.239043	0.811072	1	15	0.5
GABRG2	5.05115	0.970157	1.25434	0.773441	0.439261	1	15	0.5
CCNG1	5922.81	-0.138429	0.214049	-0.646718	0.517815	1	15	0.5
POLR3G	63.0773	-0.162094	0.333098	-0.486626	0.626524	1	15	0.5
DROSHA	753.786	0.262467	0.278238	0.943317	0.345519	1	15	0.5
CDH6	1899.64	-0.673549	1.23382	-0.545908	0.585129	1	15	0.5
LMNB1	1153.84	0.294514	0.202784	1.45236	0.146402	1	15	0.5
ARRDC3	509.836	-0.0125261	0.545665	-0.0229556	0.981686	1	15	0.5
GOLPH3	1648.17	-0.0695742	0.218682	-0.318153	0.750369	1	15	0.5
SUB1	3605.3	-0.143883	0.279814	-0.514209	0.607106	1	15	0.5
NPR3	149.885	0.395309	0.357404	1.10606	0.268702	1	15	0.5
ARB2A	348.586	-0.115939	0.217589	-0.532837	0.594146	1	15	0.5
SLC27A6	227.262	0.00406563	0.402488	0.0101013	0.991941	1	15	0.5
TARS1	1641.61	-0.0128976	0.276896	-0.0465794	0.962848	1	15	0.5
IRX4	248.504	0.0651027	0.364966	0.17838	0.858425	1	15	0.5
LNPEP	873.786	-0.148146	0.205443	-0.721103	0.470846	1	15	0.5
PDE4D	254.108	-0.0498916	0.40163	-0.124223	0.901139	1	15	0.5
RAD1	424.831	-0.0670452	0.189735	-0.353362	0.723817	1	15	0.5
BRIX1	405.425	0.068343	0.231778	0.294864	0.768097	1	15	0.5
AGXT2	75.7074	0.069217	0.737712	0.0938267	0.925247	1	15	0.5
PRLR	180.721	-0.0631041	0.366753	-0.172062	0.863389	1	15	0.5
SLC12A7	654.721	-0.217712	0.215163	-1.01184	0.311613	1	15	0.5
RAD50	691.11	0.0866134	0.349306	0.247959	0.804166	1	15	0.5
ST8SIA4	60.4555	-0.179243	0.3846	-0.466051	0.641179	1	15	0.5
GNPDA1	831.87	0.157431	0.227588	0.691738	0.489102	1	15	0.5
PCDH12	52.5262	-0.367063	0.43319	-0.847348	0.396801	1	15	0.5
SKP1	2995.55	-0.206192	0.295477	-0.697826	0.485286	1	15	0.5
NUP155	562.402	0.0142459	0.277921	0.0512588	0.959119	1	15	0.5
PPP2CA	2437.51	0.0747026	0.145573	0.513162	0.607838	1	15	0.5
FGF1	20.26	-0.0519546	0.520538	-0.0998094	0.920496	1	15	0.5
NR3C1	512.413	0.00460642	0.479365	0.00960942	0.992333	1	15	0.5
C5orf15	1844.45	-0.120006	0.22335	-0.537302	0.591059	1	15	0.5
PPWD1	385.998	-0.0241299	0.223939	-0.107752	0.914192	1	15	0.5
LIFR	3606.79	0.369441	0.407918	0.905675	0.365108	1	15	0.5
TRIM23	362.452	-0.150213	0.240936	-0.623453	0.532987	1	15	0.5
TRAPPC13	446.342	-0.0876062	0.273027	-0.32087	0.748309	1	15	0.5
C9	14.5081	-0.507876	1.09439	-0.46407	0.642597	1	15	0.5
SEC24A	1341.98	-0.189816	0.336286	-0.564449	0.572448	1	15	0.5
TXNDC15	689.604	-0.270832	0.180801	-1.49796	0.134144	1	15	0.5
TTC33	465.918	-0.225462	0.256753	-0.878128	0.379874	1	15	0.5
RARS1	1197.21	-0.0487563	0.174567	-0.279299	0.780016	1	15	0.5
WWC1	299.11	0.00915387	0.295196	0.0310094	0.975262	1	15	0.5
MACROH2A1	2096.18	0.0159734	0.214549	0.0744512	0.940651	1	15	0.5
TCERG1	1300.51	0.0554545	0.271214	0.204467	0.837988	1	15	0.5
DPYSL3	2828.15	0.174181	0.227558	0.765435	0.444012	1	15	0.5
SMAD5	1447.94	0.0501516	0.155651	0.322205	0.747298	1	15	0.5
CSNK1A1	2695.29	0.0466978	0.149151	0.313091	0.754212	1	15	0.5
HMGXB3	673.04	0.037327	0.208947	0.178643	0.858218	1	15	0.5
ERGIC1	1523.03	-0.0260109	0.201479	-0.1291	0.897278	1	15	0.5
PDGFRB	653.796	0.275091	0.401135	0.685781	0.492851	1	15	0.5
CDX1	6.64207	0.309119	0.915011	0.337831	0.735491	1	15	0.5
ATP6V0E1	1249.03	-0.21063	0.300198	-0.701639	0.482905	1	15	0.5
BNIP1	132.586	-0.33223	0.266761	-1.24542	0.212976	1	15	0.5
STC2	606.066	-0.0121136	0.520094	-0.0232911	0.981418	1	15	0.5
CPEB4	510.329	0.0145863	0.26935	0.0541535	0.956813	1	15	0.5
HRH2	56.8116	-0.100897	0.502196	-0.200912	0.840767	1	15	0.5
DBN1	2318.87	0.198292	0.360291	0.550368	0.582067	1	15	0.5
ZNF346	229.718	0.323531	0.25659	1.26089	0.20735	1	15	0.5
UNC5A	11.5883	0.455974	1.55747	0.292766	0.769701	1	15	0.5
EHHADH	308.587	-0.0554395	0.56974	-0.0973065	0.922483	1	15	0.5
CNTN3	34.1021	-0.595039	0.681517	-0.87311	0.382603	1	15	0.5
SMC4	1557.9	0.0965754	0.209328	0.46136	0.64454	1	15	0.5
SELENOK	849.547	-0.428996	0.267308	-1.60487	0.108522	1	15	0.5
ACTR8	385.636	0.0722178	0.170229	0.424238	0.671392	1	15	0.5
TBCCD1	155.658	-0.390667	0.228412	-1.71036	0.0871986	1	15	0.5
TIMMDC1	891.085	-0.106418	0.281389	-0.378189	0.70529	1	15	0.5
CRBN	842.608	-0.265768	0.221372	-1.20055	0.229924	1	15	0.5
KNG1	809.245	-0.970236	0.808677	-1.19978	0.230224	1	15	0.5
HRG	44.3704	-0.31537	1.12266	-0.280913	0.778777	1	15	0.5
BCL6	340.745	-0.486869	0.340376	-1.43039	0.152606	1	15	0.5
HGD	378.534	-0.464161	1.40083	-0.331347	0.740383	1	15	0.5
CLDN16	14.2678	-1.42312	1.15412	-1.23308	0.217546	1	15	0.5
ARL6	193.38	-0.0843159	0.334702	-0.251914	0.801108	1	15	0.5
NPHP3	402.074	0.0616784	0.207857	0.296734	0.766669	1	15	0.5
CD86	2.91978	-0.312238	1.58992	-0.196386	0.844308	1	15	0.5
AMOTL2	1568.49	0.120354	0.375259	0.320722	0.748421	1	15	0.5
NIT2	628.862	-0.239998	0.25959	-0.924529	0.355211	1	15	0.5
FAM162A	2832.9	-0.480794	0.335322	-1.43383	0.151622	1	15	0.5
OGG1	178.223	-0.0418025	0.365824	-0.11427	0.909024	1	15	0.5
KPNA1	929.896	0.0117033	0.186041	0.0629072	0.94984	1	15	0.5
PCCB	573.652	-0.229397	0.250824	-0.914575	0.360415	1	15	0.5
UBE3A	1784.92	-0.0634884	0.186545	-0.340339	0.733601	1	15	0.5
ARMC8	570.077	0.00906043	0.155557	0.0582451	0.953553	1	15	0.5
CEP70	353.825	-0.19528	0.230068	-0.848795	0.395995	1	15	0.5
RBP2	687.218	-0.758408	1.59048	-0.476842	0.633474	1	15	0.5
RBP1	465.276	-0.133847	0.404679	-0.33075	0.740833	1	15	0.5
SLC25A36	2266.82	-0.0492398	0.192273	-0.256092	0.79788	1	15	0.5
GRK7	2.68746	0.520659	1.89549	0.274683	0.783559	1	15	0.5
RNF7	1710.52	-0.162943	0.280839	-0.580202	0.561778	1	15	0.5
TFDP2	732.243	-0.0684583	0.361329	-0.189463	0.84973	1	15	0.5
XRN1	719.028	-0.0206351	0.2422	-0.0851986	0.932104	1	15	0.5
KAT2B	195.02	0.185436	0.253377	0.731856	0.464256	1	15	0.5
BCHE	193.067	-0.58272	0.473582	-1.23045	0.218528	1	15	0.5
PDCD10	978.836	-0.0766784	0.226095	-0.339142	0.734503	1	15	0.5
LRRC31	14.7465	0.405464	0.808165	0.50171	0.615872	1	15	0.5
WNT5A	838.718	0.210086	0.371823	0.565017	0.572062	1	15	0.5
PFKFB4	684.553	-0.392646	0.324975	-1.20823	0.226957	1	15	0.5
COL7A1	589.416	-0.0995185	0.600944	-0.165604	0.868469	1	15	0.5
FGF12	141.024	-0.0990391	0.413396	-0.239575	0.81066	1	15	0.5
PRKAR2A	672.226	-0.0241184	0.194454	-0.124032	0.90129	1	15	0.5
HES1	484.955	-0.216469	0.270075	-0.801516	0.422833	1	15	0.5
USP4	516.57	0.0901052	0.182396	0.494009	0.6213	1	15	0.5
ACAP2	723.106	0.00612608	0.188816	0.0324447	0.974117	1	15	0.5
ECT2	689.205	-0.182177	0.371302	-0.490643	0.623679	1	15	0.5
GNAI2	1856.02	0.115443	0.154237	0.74848	0.45417	1	15	0.5
TFG	1587.9	-0.0115028	0.224484	-0.0512411	0.959133	1	15	0.5
HYAL1	219.405	-0.45406	0.723396	-0.627678	0.530215	1	15	0.5
TUSC2	272.278	-0.104388	0.243295	-0.429058	0.667881	1	15	0.5
NPRL2	262.455	-0.189024	0.199071	-0.949535	0.342349	1	15	0.5
RPL24	18043.2	-0.256803	0.265884	-0.965845	0.334122	1	15	0.5
CYB561D2	92.0005	-0.0497381	0.305401	-0.162861	0.870628	1	15	0.5
CEP15	35.0245	-0.121464	0.413816	-0.293522	0.769123	1	15	0.5
FXR1	3123.76	-0.109982	0.154169	-0.713386	0.475607	1	15	0.5
CBLB	530.672	0.0461231	0.181169	0.254586	0.799043	1	15	0.5
BBX	1105.35	-0.0116827	0.247676	-0.0471694	0.962378	1	15	0.5
IFT57	394.695	0.190663	0.318863	0.597947	0.549875	1	15	0.5
GNB4	735.5	0.15356	0.296967	0.517096	0.605089	1	15	0.5
HHLA2	22.5785	0.212804	0.823799	0.25832	0.79616	1	15	0.5
IQCG	59.6473	0.0104806	0.340351	0.0307933	0.975434	1	15	0.5
GBE1	509.226	-0.225788	0.216632	-1.04226	0.297289	1	15	0.5
UMPS	444.276	-0.0664186	0.245564	-0.270473	0.786796	1	15	0.5
NCBP2	1271.13	0.0569988	0.15885	0.358821	0.719729	1	15	0.5
SNX4	824.646	-0.0969149	0.234043	-0.414089	0.678809	1	15	0.5
C3orf52	285.658	-0.241722	0.220055	-1.09846	0.272005	1	15	0.5
FRMD4B	1124.22	0.183266	0.345052	0.531126	0.595332	1	15	0.5
SLC41A3	379.853	0.0790434	0.183898	0.429821	0.667326	1	15	0.5
PLXNA1	1650.82	0.224635	0.340243	0.66022	0.509113	1	15	0.5
ATP6V1A	989.137	-0.0961551	0.187288	-0.513407	0.607667	1	15	0.5
ABTB1	78.3683	-0.175803	0.410266	-0.428509	0.66828	1	15	0.5
PODXL2	79.4583	0.117998	0.835484	0.141233	0.887686	1	15	0.5
UPK1B	17.7171	-0.176119	0.666673	-0.264177	0.791644	1	15	0.5
CSPG5	9.52993	-0.360858	1.17954	-0.305931	0.759657	1	15	0.5
KLHL18	187.93	-0.123814	0.310868	-0.398284	0.690421	1	15	0.5
SCAP	1092.12	-0.165894	0.227167	-0.730274	0.465223	1	15	0.5
EFCC1	9.58712	-0.0957331	2.03196	-0.0471137	0.962423	1	15	0.5
CFAP92	24.7735	-0.0735348	0.856363	-0.0858687	0.931571	1	15	0.5
NEK11	53.0172	-0.226198	0.425979	-0.531009	0.595413	1	15	0.5
MRPL3	1362.47	-0.2102	0.17449	-1.20465	0.228339	1	15	0.5
PLSCR4	33.4029	0.458111	0.724147	0.632621	0.526981	1	15	0.5
HEMK1	355.645	-0.163913	0.25422	-0.64477	0.519076	1	15	0.5
CISH	87.106	0.281085	0.305893	0.918901	0.358148	1	15	0.5
MAPKAPK3	428.381	-0.0272453	0.374688	-0.0727147	0.942033	1	15	0.5
ACVR2B	1425.24	0.0519693	0.352229	0.147544	0.882703	1	15	0.5
WDR48	617.499	-0.134999	0.178962	-0.754348	0.45064	1	15	0.5
COMMD2	941.667	-0.110121	0.150332	-0.732521	0.463851	1	15	0.5
GORASP1	445.072	-0.026523	0.192902	-0.137495	0.89064	1	15	0.5
PEX5L	11.5847	0.389919	0.693374	0.56235	0.573877	1	15	0.5
RRP9	211.181	0.3287	0.296437	1.10883	0.267502	1	15	0.5
ABCC5	637.243	0.129547	0.278691	0.464841	0.642045	1	15	0.5
AADAC	11.2384	-0.416199	1.12903	-0.368634	0.712401	1	15	0.5
ABHD14B	111.398	0.0487396	0.455765	0.10694	0.914836	1	15	0.5
EIF1B	1359.01	-0.0932479	0.260773	-0.357582	0.720656	1	15	0.5
ABHD14A-ACY1	15.8475	-0.781538	0.784214	-0.996588	0.318964	1	15	0.5
ARHGEF26	168.025	0.232784	0.219832	1.05892	0.289637	1	15	0.5
KLHL24	803.387	-0.269994	0.193093	-1.39826	0.162036	1	15	0.5
PLCH1	279.994	0.0735534	1.28119	0.0574104	0.954218	1	15	0.5
VIPR1	27.7272	0.285793	0.527958	0.541317	0.588289	1	15	0.5
DNAH1	156.32	-0.217885	0.38648	-0.563767	0.572913	1	15	0.5
SSR3	4307.4	-0.364826	0.236271	-1.5441	0.122564	1	15	0.5
ZBTB47	121.876	0.269492	0.292856	0.920219	0.357458	1	15	0.5
TNNC1	1871.68	-0.0830988	0.312429	-0.265976	0.790258	1	15	0.5
NKTR	2483.52	0.113508	0.323239	0.351157	0.72547	1	15	0.5
CLCN2	112.493	-0.0674465	0.364056	-0.185264	0.853022	1	15	0.5
FOXP1	719.536	-0.0373437	0.259749	-0.143768	0.885684	1	15	0.5
EIF4G1	3150.49	0.19798	0.179806	1.10107	0.270865	1	15	0.5
SPCS1	965.036	-0.136668	0.170534	-0.801416	0.422891	1	15	0.5
NEK4	436.069	0.068637	0.168245	0.407959	0.683304	1	15	0.5
SLC4A3	256.284	0.152963	0.292544	0.522871	0.601064	1	15	0.5
INO80D	284.692	-0.0226525	0.198212	-0.114284	0.909013	1	15	0.5
EEF1B2	8179.15	-0.333164	0.291701	-1.14214	0.253394	1	15	0.5
ADAM23	127.774	-0.050037	0.578307	-0.0865232	0.93105	1	15	0.5
DGUOK	479.704	-0.122	0.176509	-0.691183	0.489451	1	15	0.5
MOB1A	2041.27	-0.049851	0.158758	-0.314005	0.753517	1	15	0.5
KANSL3	700.829	-0.0725747	0.196857	-0.368666	0.712376	1	15	0.5
LMAN2L	366.793	-0.0358732	0.323513	-0.110887	0.911706	1	15	0.5
RTKN	299.989	-0.12271	0.321159	-0.382084	0.702399	1	15	0.5
TTL	446.252	0.0416305	0.182417	0.228216	0.819478	1	15	0.5
IL1A	11.7613	-0.423719	0.849658	-0.498693	0.617996	1	15	0.5
CCL20	16.3063	-0.170001	1.41987	-0.11973	0.904697	1	15	0.5
PIKFYVE	788.255	0.123062	0.203266	0.605421	0.544899	1	15	0.5
KCNIP3	7.21423	1.03022	1.31369	0.784219	0.432912	1	15	0.5
FAHD2A	319.851	-0.0893253	0.184921	-0.483047	0.629063	1	15	0.5
NCL	7258.01	0.135729	0.151344	0.89682	0.369815	1	15	0.5
ACTR1B	787.511	-0.0273538	0.206828	-0.132254	0.894784	1	15	0.5
SLC35F5	1383.93	-0.214134	0.183585	-1.1664	0.243451	1	15	0.5
ZAP70	26.3199	0.524147	0.722625	0.725338	0.468245	1	15	0.5
ACTR3	1974.84	-0.061001	0.141663	-0.430607	0.666754	1	15	0.5
STEAP3	63.8493	0.0616001	0.459855	0.133955	0.893438	1	15	0.5
EPB41L5	925.656	-0.0309279	0.211094	-0.146513	0.883517	1	15	0.5
TFCP2L1	86.3813	-0.024575	0.764725	-0.0321358	0.974364	1	15	0.5
SF3B6	1008	-0.190634	0.212487	-0.897154	0.369637	1	15	0.5
TP53I3	188.64	0.0596745	0.258827	0.230558	0.817659	1	15	0.5
DNAJC27	100.785	-0.154998	0.283943	-0.545877	0.585151	1	15	0.5
POMC	63.3205	-0.261028	0.578609	-0.45113	0.651896	1	15	0.5
STAM2	512.196	-0.204733	0.256807	-0.797225	0.42532	1	15	0.5
OTOF	4.18061	-0.75401	1.35883	-0.554898	0.578965	1	15	0.5
GPD2	467.76	-0.0378912	0.196999	-0.192341	0.847475	1	15	0.5
CENPA	373.761	-0.208269	0.510156	-0.408247	0.683093	1	15	0.5
CYTIP	2.58382	1.4108	2.50209	0.56385	0.572856	1	15	0.5
ACVR1	282.518	0.19326	0.305441	0.632724	0.526914	1	15	0.5
TANC1	424.606	-0.00302516	0.317989	-0.00951343	0.992409	1	15	0.5
SLC30A3	188.863	0.0245711	0.334912	0.073366	0.941515	1	15	0.5
MPV17	313.917	-0.103611	0.199958	-0.518164	0.604344	1	15	0.5
GTF3C2	791.478	0.274875	0.264032	1.04107	0.297844	1	15	0.5
EIF2B4	431.722	-0.0902908	0.207071	-0.436038	0.662809	1	15	0.5
NRBP1	1359.18	0.0440445	0.233727	0.188445	0.850528	1	15	0.5
ITGB6	166.023	-0.41796	0.770453	-0.542486	0.587484	1	15	0.5
FNDC4	216.857	-0.314153	0.339043	-0.926589	0.35414	1	15	0.5
ITGA4	17.7357	-0.029764	1.02888	-0.0289284	0.976922	1	15	0.5
PSMD14	952.401	-0.160808	0.278291	-0.577841	0.563372	1	15	0.5
SNX17	857.167	-0.0148306	0.24803	-0.0597935	0.95232	1	15	0.5
ASB3	351.458	-0.269388	0.199841	-1.34801	0.177656	1	15	0.5
PPM1G	1202.74	0.13304	0.205237	0.648225	0.516839	1	15	0.5
PDE1A	51.8324	0.422526	0.680794	0.620637	0.534839	1	15	0.5
REEP6	794.129	-0.360779	0.613697	-0.587878	0.556614	1	15	0.5
PCSK4	52.637	0.152724	0.567243	0.26924	0.787745	1	15	0.5
APC2	27.3224	-0.431803	0.80245	-0.538105	0.590504	1	15	0.5
IFIH1	29.8421	-0.023834	0.625175	-0.0381236	0.969589	1	15	0.5
RPS15	5570.65	-0.186333	0.249802	-0.745925	0.455713	1	15	0.5
GCA	683.807	-0.18298	0.278231	-0.657654	0.510761	1	15	0.5
INO80B	167.421	0.185115	0.242776	0.762494	0.445765	1	15	0.5
MOGS	631.761	-0.195371	0.298835	-0.653777	0.513255	1	15	0.5
TTC31	274.908	0.100677	0.216662	0.464675	0.642164	1	15	0.5
NDUFS7	472.81	-0.169913	0.217323	-0.781845	0.434306	1	15	0.5
PCGF1	81.4666	-0.13538	0.354946	-0.381409	0.7029	1	15	0.5
GRB14	99.2467	-0.084637	0.560487	-0.151006	0.879971	1	15	0.5
CLIP4	454.182	0.243321	0.538128	0.452162	0.651153	1	15	0.5
TLX2	20.129	-0.476342	1.45231	-0.327989	0.74292	1	15	0.5
SPTBN1	3510.97	0.122043	0.180837	0.674878	0.499753	1	15	0.5
AUP1	822.698	-0.17293	0.204595	-0.845233	0.397981	1	15	0.5
RTN4	2359.07	-0.0686884	0.235708	-0.291414	0.770735	1	15	0.5
HTRA2	307.358	0.0506732	0.189754	0.267046	0.789433	1	15	0.5
LOXL3	206.79	0.0995844	0.552175	0.180349	0.856878	1	15	0.5
DOK1	77.8313	0.455956	0.347384	1.31254	0.189337	1	15	0.5
GALNT3	48.8724	-0.267838	0.690939	-0.387644	0.698279	1	15	0.5
POLE4	226.693	0.0970043	0.47857	0.202696	0.839373	1	15	0.5
TACR1	12.6611	0.517168	0.901766	0.573506	0.566302	1	15	0.5
CCDC88A	1069.04	0.0710687	0.165869	0.428463	0.668314	1	15	0.5
ACADL	63.3468	0.431357	0.410009	1.05207	0.292768	1	15	0.5
EVA1A	29.6253	-0.161506	0.461546	-0.349924	0.726396	1	15	0.5
MRPL19	749.986	0.0430399	0.176761	0.243491	0.807625	1	15	0.5
LANCL1	896.829	0.0099131	0.172528	0.0574579	0.95418	1	15	0.5
WDR75	520.435	-0.00960308	0.209195	-0.045905	0.963386	1	15	0.5
EFEMP1	554.027	-0.0556348	0.560013	-0.0993456	0.920864	1	15	0.5
FANCL	575.702	-0.0217843	0.192704	-0.113045	0.909995	1	15	0.5
FN1	30326.3	-0.261645	0.414781	-0.630805	0.528168	1	15	0.5
STAT1	1253.05	-0.386608	0.412951	-0.936207	0.349167	1	15	0.5
GLS	1338.43	0.0886085	0.302938	0.292497	0.769906	1	15	0.5
PAPOLG	315.058	-0.213691	0.195263	-1.09437	0.273791	1	15	0.5
DNAH6	36.5203	0.241798	0.697018	0.346903	0.728664	1	15	0.5
PECR	258.825	-0.0810102	0.449176	-0.180353	0.856875	1	15	0.5
UNC50	614.613	-0.30124	0.231547	-1.30099	0.193263	1	15	0.5
IGFBP2	2300.78	-0.451054	0.657281	-0.686241	0.492561	1	15	0.5
ELMOD3	160.633	-0.014954	0.284123	-0.0526322	0.958025	1	15	0.5
IGFBP5	3225.14	0.315933	0.228837	1.3806	0.167402	1	15	0.5
USP34	1900.05	0.166983	0.260457	0.641117	0.521447	1	15	0.5
EFHD1	272.89	0.0775885	0.356379	0.217713	0.827652	1	15	0.5
KCNJ13	116.028	-0.0886975	0.609952	-0.145417	0.884382	1	15	0.5
CCT4	4013.58	-0.199043	0.215953	-0.921692	0.356689	1	15	0.5
GGCX	732.798	-0.319478	0.28184	-1.13354	0.256986	1	15	0.5
EHBP1	688.861	-0.0497718	0.166744	-0.298492	0.765328	1	15	0.5
OTX1	84.5275	-0.275787	1.75683	-0.15698	0.87526	1	15	0.5
TXNDC9	515.283	-0.101981	0.214569	-0.475283	0.634585	1	15	0.5
COQ10B	310.195	-0.224113	0.240336	-0.932499	0.351078	1	15	0.5
SF3B1	6844.49	0.0198088	0.283161	0.0699561	0.944229	1	15	0.5
ST3GAL5	293.714	-0.091684	0.240612	-0.381045	0.70317	1	15	0.5
CHST10	202.513	0.130543	0.314976	0.414452	0.678543	1	15	0.5
PDCL3	229.234	0.0262599	0.23799	0.11034	0.91214	1	15	0.5
MOB4	1448.49	-0.214245	0.18132	-1.18158	0.237371	1	15	0.5
HSPE1	2539.33	-0.146115	0.346528	-0.421654	0.673277	1	15	0.5
KDM3A	819.241	-0.14586	0.32384	-0.450407	0.652417	1	15	0.5
PLCD4	6.06694	-0.432521	0.919279	-0.4705	0.637998	1	15	0.5
CHMP3	719.583	0.00948759	0.172987	0.0548457	0.956261	1	15	0.5
ZNF142	233.927	0.289541	0.347334	0.83361	0.404501	1	15	0.5
IL1R2	20.7904	-0.734022	1.02034	-0.719387	0.471902	1	15	0.5
SMYD1	1269.57	0.261625	0.391372	0.668481	0.503827	1	15	0.5
IL1R1	139.857	-0.0943317	0.320321	-0.294491	0.768383	1	15	0.5
WNT6	47.3345	-0.36128	0.711285	-0.507925	0.611506	1	15	0.5
IL1RL1	8.84836	1.49687	1.19269	1.25503	0.209467	1	15	0.5
IL18R1	43.0668	0.491829	0.788721	0.623577	0.532905	1	15	0.5
SLC9A2	6.80534	0.333649	0.997297	0.334553	0.737962	1	15	0.5
FHL2	501.97	-0.103105	0.394448	-0.261392	0.79379	1	15	0.5
MLPH	32.7651	-0.105832	0.831031	-0.12735	0.898663	1	15	0.5
CNPPD1	289.033	-0.110747	0.282318	-0.392277	0.694854	1	15	0.5
UXS1	468.968	-0.0154771	0.257453	-0.0601162	0.952063	1	15	0.5
ABCB6	235.181	-0.462074	0.418652	-1.10372	0.269715	1	15	0.5
STK16	316.717	-0.0547911	0.198722	-0.275718	0.782765	1	15	0.5
SLC5A7	42.129	-0.0328944	0.803687	-0.0409294	0.967352	1	15	0.5
HDLBP	5994.3	0.00743094	0.258657	0.0287289	0.977081	1	15	0.5
PPP1R7	316.145	0.127345	0.259559	0.490619	0.623696	1	15	0.5
PASK	198.581	0.257363	0.327475	0.785901	0.431926	1	15	0.5
STK25	1024.19	-0.0564369	0.207799	-0.271594	0.785935	1	15	0.5
PROC	160.96	-0.718187	0.767249	-0.936054	0.349245	1	15	0.5
ID2	4167	-0.076743	0.357158	-0.214871	0.829868	1	15	0.5
TAF1B	185.717	0.03482	0.316	0.11019	0.912259	1	15	0.5
HPCAL1	111.296	-0.180876	0.400905	-0.451169	0.651868	1	15	0.5
ODC1	3259.63	0.167474	0.388804	0.430742	0.666656	1	15	0.5
BIRC6	1229.45	0.113956	0.157739	0.722431	0.47003	1	15	0.5
NOL10	393.675	0.0620664	0.169504	0.366164	0.714242	1	15	0.5
PLEKHB2	932.838	-0.00809997	0.213474	-0.0379436	0.969733	1	15	0.5
GORASP2	1277.37	-0.00847344	0.176241	-0.0480787	0.961654	1	15	0.5
STRN	517.27	0.108762	0.227097	0.478925	0.631992	1	15	0.5
CEBPZ	868.129	-0.258043	0.196537	-1.31295	0.1892	1	15	0.5
PRKD3	841.278	0.0303984	0.229578	0.13241	0.89466	1	15	0.5
DCAF17	356.601	0.128847	0.193426	0.666132	0.505327	1	15	0.5
QPCT	77.3615	-0.016526	0.504369	-0.0327657	0.973861	1	15	0.5
RAB3GAP1	717.368	0.072556	0.164754	0.44039	0.659655	1	15	0.5
SLC25A12	295.833	-0.120795	0.219397	-0.550577	0.581924	1	15	0.5
RMDN2	48.1622	-0.48336	0.552724	-0.874504	0.381844	1	15	0.5
DLX2	21.267	-0.374107	1.02467	-0.3651	0.715037	1	15	0.5
DARS1	1895.75	-0.201775	0.192019	-1.05081	0.293348	1	15	0.5
SRSF7	2914.09	0.0136999	0.237092	0.0577828	0.953922	1	15	0.5
SDC1	529.259	-0.373574	0.42332	-0.882486	0.377514	1	15	0.5
PLCL1	36.1577	-0.257581	0.460309	-0.559583	0.575764	1	15	0.5
SLC1A4	390.511	-0.115608	0.43022	-0.268719	0.788146	1	15	0.5
SOS1	1015.28	-0.0386193	0.187991	-0.205432	0.837235	1	15	0.5
KYNU	122.393	-0.0612396	0.662223	-0.0924758	0.92632	1	15	0.5
WIPF1	727.953	0.392848	0.405339	0.969184	0.332454	1	15	0.5
ORC2	421.088	-0.0362271	0.204185	-0.177423	0.859176	1	15	0.5
COX7A2L	2434.55	-0.305944	0.213451	-1.43332	0.151765	1	15	0.5
PNO1	358.536	-0.0453195	0.215233	-0.21056	0.83323	1	15	0.5
ORC4	789.871	-0.259865	0.180204	-1.44206	0.149286	1	15	0.5
PLEK	10.5501	-0.458145	1.00774	-0.454627	0.649378	1	15	0.5
RND3	392.212	-0.290354	0.489641	-0.592993	0.553186	1	15	0.5
ATF2	851.778	-0.0755797	0.22956	-0.329238	0.741976	1	15	0.5
THADA	262.187	0.0624267	0.237496	0.262854	0.792663	1	15	0.5
AAK1	459.26	0.0267049	0.229462	0.116381	0.907351	1	15	0.5
TRAK2	730.499	0.144871	0.369167	0.392428	0.694742	1	15	0.5
C2orf42	96.2802	-0.0833477	0.291412	-0.286013	0.774868	1	15	0.5
TIA1	3191.97	-0.00334378	0.190383	-0.0175635	0.985987	1	15	0.5
PCYOX1	1486.48	-0.0898185	0.207959	-0.431906	0.66581	1	15	0.5
KISS1R	9.72262	-0.470333	0.848532	-0.55429	0.57938	1	15	0.5
EPAS1	784.87	0.279005	0.637685	0.437528	0.661728	1	15	0.5
ARID3A	1952.04	-0.0136543	0.195313	-0.0699098	0.944265	1	15	0.5
SUMO1	2189.46	-0.0155013	0.241096	-0.0642951	0.948735	1	15	0.5
GRIN3B	46.5648	-0.0690419	0.702606	-0.0982655	0.921722	1	15	0.5
ATP6V1B1	25.8267	0.12276	1.25408	0.0978884	0.922021	1	15	0.5
NFE2L2	1093.07	-0.0896238	0.325621	-0.27524	0.783132	1	15	0.5
MSH6	1793.25	0.116181	0.225329	0.515605	0.60613	1	15	0.5
PLEKHA3	238.318	0.0864412	0.214069	0.403801	0.686359	1	15	0.5
SPR	112.326	-0.146573	0.413669	-0.354323	0.723096	1	15	0.5
EPHA4	478.802	0.0848197	0.421571	0.201199	0.840543	1	15	0.5
PARD3B	182.099	0.101198	0.391301	0.258618	0.79593	1	15	0.5
FARSB	570.718	-0.134057	0.174689	-0.767404	0.442841	1	15	0.5
ALMS1	415.099	0.152026	0.384063	0.395838	0.692225	1	15	0.5
BCL9	702.279	0.207949	0.236427	0.87955	0.379103	1	15	0.5
PRRX1	41.6016	0.0458743	0.857249	0.0535134	0.957323	1	15	0.5
DHCR24	3294.41	-0.236228	0.458466	-0.515258	0.606372	1	15	0.5
DNAJC16	395.733	-0.132013	0.24756	-0.533256	0.593857	1	15	0.5
MARK1	239.808	0.134344	0.304846	0.440696	0.659433	1	15	0.5
TNR	8.86197	-1.03072	1.0761	-0.957828	0.33815	1	15	0.5
MORN1	68.0888	-0.0114984	0.404154	-0.0284506	0.977303	1	15	0.5
GPX7	298.931	-0.405773	0.25873	-1.56833	0.116804	1	15	0.5
CACYBP	923.229	-0.0174061	0.194551	-0.0894683	0.92871	1	15	0.5
SCP2	1413.1	-0.182061	0.332387	-0.547738	0.583872	1	15	0.5
PAPPA2	43.1415	-0.167881	0.479913	-0.349816	0.726477	1	15	0.5
RALGPS2	1236.01	0.0228801	0.142197	0.160905	0.872168	1	15	0.5
ANGPTL1	4.27808	0.703002	1.42412	0.49364	0.62156	1	15	0.5
CEP104	347.396	0.109754	0.187843	0.584285	0.559028	1	15	0.5
FAM20B	766.418	0.138219	0.188087	0.734871	0.462418	1	15	0.5
TCEANC2	150.793	0.0827828	0.288697	0.286746	0.774307	1	15	0.5
TMEM59	2509.68	-0.25306	0.186883	-1.35411	0.175701	1	15	0.5
LRRC42	556.821	-0.0902438	0.163664	-0.551396	0.581362	1	15	0.5
WRAP73	151.585	0.165859	0.290702	0.570548	0.568306	1	15	0.5
MRPL37	692.453	-0.153457	0.196411	-0.781308	0.434621	1	15	0.5
ICMT	935.899	0.18884	0.2054	0.919379	0.357897	1	15	0.5
RPL22	7207.03	-0.0854629	0.219038	-0.390173	0.696409	1	15	0.5
CHD5	7.22222	0.147306	1.19068	0.123716	0.90154	1	15	0.5
QSOX1	811.743	-0.101658	0.221728	-0.458481	0.646607	1	15	0.5
STXBP3	609.301	-0.0726283	0.15785	-0.460109	0.645438	1	15	0.5
PHF13	508.219	0.180791	0.276868	0.652987	0.513765	1	15	0.5
ERRFI1	1830.21	0.128108	0.356583	0.359265	0.719397	1	15	0.5
PARK7	2214.17	-0.108319	0.242142	-0.447338	0.654631	1	15	0.5
ELAPOR1	25.4443	0.0132531	0.752809	0.0176048	0.985954	1	15	0.5
OPRD1	13.8977	-0.130849	0.734232	-0.178212	0.858557	1	15	0.5
AMPD2	749.324	-0.0437586	0.169006	-0.258917	0.795699	1	15	0.5
SRSF4	1407.86	0.151732	0.154417	0.982609	0.3258	1	15	0.5
MECR	196.352	-0.0595699	0.240263	-0.247937	0.804183	1	15	0.5
KCNC4	71.625	-0.131644	0.325104	-0.40493	0.685529	1	15	0.5
EDEM3	586.032	-0.120985	0.198157	-0.610554	0.541495	1	15	0.5
WDR77	381.932	0.239131	0.256847	0.931024	0.351841	1	15	0.5
ATP5PB	3071.26	-0.271904	0.228309	-1.19095	0.233675	1	15	0.5
RAP1A	1222.28	-0.107367	0.43302	-0.247948	0.804174	1	15	0.5
HDAC1	1396.65	-0.0147295	0.197123	-0.0747224	0.940436	1	15	0.5
CAPZA1	2071.13	-0.132556	0.189766	-0.698522	0.484851	1	15	0.5
S100PBP	378.227	0.078119	0.263113	0.296903	0.766541	1	15	0.5
RNF19B	209.064	-0.0444177	0.215495	-0.206119	0.836698	1	15	0.5
SCAMP3	307.396	-0.129365	0.230951	-0.560142	0.575383	1	15	0.5
TRIM62	86.7501	0.739478	0.682667	1.08322	0.278711	1	15	0.5
ASH1L	655.774	0.223429	0.201643	1.10804	0.267844	1	15	0.5
DLGAP3	26.7539	-0.145638	0.675048	-0.215744	0.829187	1	15	0.5
SFPQ	5509.02	0.150255	0.276269	0.543871	0.58653	1	15	0.5
RHOU	1966.84	0.185218	0.539115	0.34356	0.731177	1	15	0.5
GON4L	525.161	0.148758	0.210741	0.705882	0.480261	1	15	0.5
ARHGEF2	627.884	-0.0601765	0.234673	-0.256427	0.797621	1	15	0.5
LAMTOR2	330.122	-0.296465	0.259297	-1.14334	0.252896	1	15	0.5
MEF2D	335.293	0.120011	0.21219	0.56558	0.571679	1	15	0.5
DOCK7	703.7	-0.0540258	0.170547	-0.316779	0.751412	1	15	0.5
SRM	345.032	0.233477	0.240145	0.972235	0.330934	1	15	0.5
DLEU2L	13.9398	0.187567	0.733693	0.255649	0.798222	1	15	0.5
FBXO2	401.888	-0.207481	0.500854	-0.414254	0.678688	1	15	0.5
FBXO6	143.243	-0.623771	0.741304	-0.841451	0.400095	1	15	0.5
C1orf21	611.623	0.370113	0.340418	1.08723	0.276934	1	15	0.5
SWT1	125.635	0.0164461	0.293628	0.0560099	0.955334	1	15	0.5
MAD2L2	470.73	-0.171611	0.298071	-0.575737	0.564793	1	15	0.5
DNAJC6	524.096	0.231111	0.369438	0.625573	0.531595	1	15	0.5
LEPR	1348.25	-0.105801	0.408888	-0.258754	0.795825	1	15	0.5
IVNS1ABP	4883.2	0.1736	0.458246	0.378836	0.704809	1	15	0.5
KIAA2013	576.387	-0.0403465	0.213225	-0.189221	0.84992	1	15	0.5
MFN2	1144.68	0.177862	0.185568	0.958474	0.337824	1	15	0.5
MIIP	268.674	-0.0491212	0.201465	-0.24382	0.80737	1	15	0.5
SMG7	862.768	0.0725929	0.200086	0.362809	0.716748	1	15	0.5
NCF2	6.54708	-2.33467	1.27989	-1.82412	0.0681332	1	15	0.5
SLC35D1	504.828	-0.180748	0.408413	-0.442561	0.658083	1	15	0.5
PLA2G4A	53.7771	0.531171	0.805576	0.659367	0.50966	1	15	0.5
GADD45A	522.55	-0.00529306	0.17056	-0.0310335	0.975243	1	15	0.5
PRAMEF12	1.77119	-1.31808	2.87074	-0.459143	0.646132	1	15	0.5
WLS	4099	-0.302501	1.06489	-0.284068	0.776358	1	15	0.5
PRDM2	452.654	0.0874652	0.234774	0.372551	0.709482	1	15	0.5
RGS2	304.289	-0.0311243	0.44295	-0.0702659	0.943982	1	15	0.5
RO60	855.203	-0.00126412	0.16791	-0.00752858	0.993993	1	15	0.5
UCHL5	473.468	-0.071997	0.183292	-0.3928	0.694467	1	15	0.5
BCAS2	711.608	-0.0497286	0.201357	-0.246968	0.804933	1	15	0.5
SRSF11	3540.76	-0.0790975	0.191951	-0.412071	0.680287	1	15	0.5
CTH	302.012	-0.0756068	0.666754	-0.113395	0.909717	1	15	0.5
AGMAT	259.822	-0.335622	0.695693	-0.482428	0.629502	1	15	0.5
OLFML3	794.663	0.107559	0.358171	0.3003	0.763948	1	15	0.5
TNNI3K	16.4665	-0.712636	0.972442	-0.732832	0.463661	1	15	0.5
CFHR3	8.01639	0.359691	1.18328	0.303978	0.761144	1	15	0.5
PLEKHM2	671.548	0.069297	0.208273	0.332721	0.739345	1	15	0.5
CRYZ	1458.48	-0.490575	0.36137	-1.35754	0.174609	1	15	0.5
PHTF1	284.531	0.0750961	0.264846	0.283547	0.776758	1	15	0.5
ZBTB17	212.004	0.18233	0.255524	0.713556	0.475502	1	15	0.5
CD58	104.287	-0.107519	0.367812	-0.29232	0.770042	1	15	0.5
TFAP2E	10.3758	-0.751438	0.880866	-0.853067	0.393622	1	15	0.5
TTF2	248.153	0.257054	0.293605	0.875508	0.381298	1	15	0.5
NR5A2	244.404	-0.725432	0.73003	-0.993702	0.320368	1	15	0.5
KIF21B	132.128	0.33687	0.404642	0.832515	0.405118	1	15	0.5
TMEM9	1199.08	-0.269105	0.203865	-1.32002	0.186829	1	15	0.5
ADPRS	286.346	0.0838144	0.213623	0.392347	0.694802	1	15	0.5
MAP7D1	1003.7	0.139329	0.312002	0.446564	0.65519	1	15	0.5
WARS2	230.394	-0.155413	0.235666	-0.659462	0.509599	1	15	0.5
HAO2	4.71598	-0.521379	1.36171	-0.382886	0.701804	1	15	0.5
OSCP1	52.038	-0.135511	0.385561	-0.351465	0.725239	1	15	0.5
MRPS15	890.151	-0.416111	0.307543	-1.35302	0.176051	1	15	0.5
EXOC8	241.976	-0.0537761	0.224687	-0.239338	0.810843	1	15	0.5
GNPAT	1293.07	-0.192853	0.274854	-0.701654	0.482895	1	15	0.5
TSNAX	1233.16	-0.260323	0.234441	-1.1104	0.266828	1	15	0.5
AIRIM	294.425	0.0551096	0.2537	0.217223	0.828034	1	15	0.5
RRAGC	413.915	0.0941408	0.224809	0.41876	0.675392	1	15	0.5
NID1	1387.49	-0.104209	0.427743	-0.243626	0.80752	1	15	0.5
LGALS8	610.452	-0.0365442	0.199579	-0.183106	0.854715	1	15	0.5
NT5C1A	4.66068	1.11567	1.18245	0.94352	0.345415	1	15	0.5
HPCAL4	30.5861	0.0895407	0.927116	0.0965798	0.92306	1	15	0.5
MTR	1009.39	0.128779	0.277307	0.464393	0.642366	1	15	0.5
BMP8B	39.178	-0.274403	0.503709	-0.544765	0.585915	1	15	0.5
MYCL	154.378	-0.269191	0.53769	-0.500644	0.616621	1	15	0.5
SIPA1L2	1711.82	0.432352	0.339523	1.27341	0.202873	1	15	0.5
RLF	886.546	-0.160487	0.25289	-0.634611	0.525682	1	15	0.5
KMO	20.2112	-2.20596	0.999201	-2.20773	0.0272633	1	15	0.5
ZNF684	76.6102	-0.347572	0.319341	-1.0884	0.276417	1	15	0.5
KCNQ4	36.3662	0.246099	1.04202	0.236175	0.813297	1	15	0.5
RIMS3	229.208	0.0274972	0.2692	0.102144	0.918642	1	15	0.5
AKT3	636.654	0.103774	0.448273	0.231497	0.816929	1	15	0.5
ETV3	417.819	0.245462	0.231681	1.05948	0.28938	1	15	0.5
ACADM	1001.43	-0.108587	0.250243	-0.433926	0.664342	1	15	0.5
ST6GALNAC5	60.4327	-0.170013	1.24119	-0.136976	0.89105	1	15	0.5
CD48	30.8718	0.854263	1.06683	0.800749	0.423277	1	15	0.5
ADGRL2	2563.37	0.0662511	0.438915	0.150943	0.880021	1	15	0.5
PADI2	44.4008	0.760484	0.500342	1.51993	0.128529	1	15	0.5
SDHB	600.783	-0.152798	0.349424	-0.437286	0.661904	1	15	0.5
MFAP2	780.505	0.0457847	0.313458	0.146063	0.883871	1	15	0.5
RPF1	465.195	-0.111778	0.225173	-0.496407	0.619607	1	15	0.5
KDM5B	2292.62	0.00846619	0.174033	0.0486469	0.961201	1	15	0.5
UAP1	590.409	-0.335075	0.220107	-1.52232	0.127928	1	15	0.5
ACTL8	2.97719	1.40502	1.4412	0.974895	0.329612	1	15	0.5
CTBS	299.15	-0.189368	0.22895	-0.827113	0.408173	1	15	0.5
RGS4	433.988	0.483928	0.826255	0.585688	0.558085	1	15	0.5
KLHL12	484.221	0.0216194	0.252462	0.0856342	0.931757	1	15	0.5
IGSF21	22.7944	-0.00383073	1.00583	-0.00380854	0.996961	1	15	0.5
SSX2IP	516.46	0.152266	0.235171	0.64747	0.517328	1	15	0.5
ZNHIT6	256.068	0.134069	0.232109	0.577612	0.563526	1	15	0.5
RBBP5	239.454	0.0630496	0.215917	0.292009	0.77028	1	15	0.5
GBP3	14.1867	0.605954	0.833833	0.726708	0.467405	1	15	0.5
GBP1	22.7701	-0.234585	0.804571	-0.291565	0.770619	1	15	0.5
PINK1-AS	50.7929	-0.161079	0.360199	-0.447193	0.654736	1	15	0.5
KIF17	14.3372	-0.250023	0.895732	-0.279127	0.780147	1	15	0.5
GPR89A	295.344	-0.0961173	0.278682	-0.344899	0.73017	1	15	0.5
CDK18	530.988	0.175775	0.394288	0.445803	0.655739	1	15	0.5
RAB29	177.811	-0.00411274	0.274654	-0.0149743	0.988053	1	15	0.5
CD160	3.38414	0.740326	1.48757	0.497673	0.618715	1	15	0.5
ECE1	1487.2	0.0697208	0.211242	0.330051	0.741361	1	15	0.5
HMGCL	511.233	-0.353025	0.338871	-1.04177	0.297519	1	15	0.5
GALE	421.944	-0.221788	0.442912	-0.50075	0.616547	1	15	0.5
ID3	2182.2	0.0527285	0.292172	0.180471	0.856783	1	15	0.5
CD46	3998.79	-0.262048	0.227027	-1.15426	0.248392	1	15	0.5
PRPF3	464.748	-0.0814443	0.182173	-0.447071	0.654824	1	15	0.5
APH1A	1520.97	0.0587504	0.171593	0.342383	0.732063	1	15	0.5
P3H1	893.696	-0.275515	0.16917	-1.62863	0.103392	1	15	0.5
SLC2A1	6404.05	0.0168733	0.329869	0.0511515	0.959205	1	15	0.5
EBNA1BP2	438.416	-0.0429209	0.200431	-0.214142	0.830436	1	15	0.5
CDC20	467.13	-0.0703506	0.318733	-0.22072	0.825311	1	15	0.5
MPL	5.04483	0.171095	0.949784	0.180141	0.857042	1	15	0.5
ARTN	10.2658	-0.302505	0.814525	-0.371388	0.710348	1	15	0.5
IPO13	231.136	0.0339731	0.318659	0.106613	0.915096	1	15	0.5
ATP6V0B	1014.68	-0.308077	0.208199	-1.47972	0.138948	1	15	0.5
B4GALT2	511.426	-0.0160101	0.188935	-0.0847389	0.932469	1	15	0.5
ERI3	583.746	-0.0326914	0.184511	-0.177179	0.859368	1	15	0.5
PTCH2	41.0931	0.242768	0.491991	0.493441	0.621701	1	15	0.5
AKR1A1	1502.79	-0.141453	0.202426	-0.698788	0.484685	1	15	0.5
PRDX1	5554.18	-0.177052	0.375372	-0.47167	0.637162	1	15	0.5
PIK3R3	166.856	0.388896	0.267307	1.45487	0.145706	1	15	0.5
TSPAN1	11.2919	0.333637	0.841352	0.396549	0.6917	1	15	0.5
BLZF1	378.205	-0.171609	0.26309	-0.652283	0.514219	1	15	0.5
CCDC181	36.8194	-0.22409	0.62407	-0.359079	0.719536	1	15	0.5
SLC19A2	548.39	-0.241594	0.222231	-1.08713	0.276981	1	15	0.5
FAAH	111.414	-0.106219	0.419682	-0.253095	0.800195	1	15	0.5
NSUN4	235.279	-0.107108	0.265565	-0.403319	0.686713	1	15	0.5
TMED5	1329.39	-0.31781	0.308749	-1.02935	0.303316	1	15	0.5
DR1	928.819	-0.0360374	0.163043	-0.22103	0.825069	1	15	0.5
CNN3	4347.18	-0.219754	0.257741	-0.852617	0.393872	1	15	0.5
PRRC2C	2792.16	-0.00245213	0.18795	-0.0130467	0.989591	1	15	0.5
F3	272.38	0.158495	0.312791	0.506712	0.612357	1	15	0.5
ABCD3	1035	-0.281897	0.281077	-1.00292	0.3159	1	15	0.5
VAMP4	256.679	-0.0650278	0.213623	-0.304405	0.760819	1	15	0.5
DPH5	859.52	-0.22327	0.269615	-0.828104	0.407611	1	15	0.5
PTBP2	739.269	-0.0434037	0.197474	-0.219794	0.826031	1	15	0.5
TNFSF4	350.138	-0.341013	0.426043	-0.80042	0.423468	1	15	0.5
PRDX6	5673.78	0.0393832	0.219925	0.179076	0.857878	1	15	0.5
DARS2	285.359	0.076173	0.223191	0.341291	0.732885	1	15	0.5
IRF6	275.212	-0.229279	0.314611	-0.728769	0.466143	1	15	0.5
UTP25	186.409	-0.186669	0.396034	-0.471346	0.637393	1	15	0.5
PLPPR5	15.3717	-0.354776	0.980029	-0.362006	0.717348	1	15	0.5
PLPPR4	85.0259	-0.0695594	0.496229	-0.140176	0.888521	1	15	0.5
SERPINC1	644.839	-0.696403	1.14633	-0.607506	0.543515	1	15	0.5
RCAN3	305.888	0.0144627	0.268336	0.0538979	0.957017	1	15	0.5
SYF2	577.957	-0.261039	0.226975	-1.15008	0.250113	1	15	0.5
RSRP1	1457.45	0.148178	0.44948	0.329666	0.741653	1	15	0.5
SLC35A3	523.742	-0.149361	0.297083	-0.502759	0.615134	1	15	0.5
RCOR3	659.72	-0.00704167	0.207436	-0.0339462	0.97292	1	15	0.5
STMN1	6166.24	-0.0556312	0.181305	-0.306837	0.758967	1	15	0.5
MTFR1L	982.295	-0.173238	0.26667	-0.649635	0.515928	1	15	0.5
MAN1C1	181.277	0.108117	0.503846	0.214583	0.830092	1	15	0.5
NEK2	311.105	-0.0871202	0.239743	-0.363391	0.716313	1	15	0.5
RPS6KA1	342.295	0.0906783	0.192833	0.470243	0.638182	1	15	0.5
DHDDS	346.378	0.0583684	0.210223	0.27765	0.781281	1	15	0.5
NENF	164.867	-0.109204	0.297588	-0.366964	0.713646	1	15	0.5
NSL1	747.605	-0.131083	0.250199	-0.523914	0.600338	1	15	0.5
PROX1	570.501	-0.295665	0.518538	-0.57019	0.568549	1	15	0.5
ARID1A	1701.97	0.101674	0.2144	0.474224	0.63534	1	15	0.5
CENPF	1212.27	0.117174	0.497341	0.235601	0.813742	1	15	0.5
RPA2	535.867	-0.119072	0.177004	-0.672708	0.501133	1	15	0.5
PPP1R8	828.903	-0.0722107	0.223865	-0.322564	0.747025	1	15	0.5
STX12	717.317	-0.108391	0.406123	-0.266893	0.789552	1	15	0.5
MTARC2	103.359	0.254761	0.450551	0.565443	0.571772	1	15	0.5
SLC5A9	189.076	-0.516451	0.552997	-0.933913	0.350349	1	15	0.5
OSBPL9	2307.45	-0.0812731	0.236885	-0.343092	0.73153	1	15	0.5
TXNDC12	1109.9	-0.250772	0.152147	-1.64822	0.0993074	1	15	0.5
ESYT2	766.177	-0.110904	0.215851	-0.513797	0.607394	1	15	0.5
POLR1G	54.9473	0.370051	0.432047	0.856506	0.391718	1	15	0.5
MESD	879.97	-0.118558	0.241277	-0.491379	0.623158	1	15	0.5
RCN2	2905.96	-0.192633	0.243191	-0.792105	0.428299	1	15	0.5
CHRNB4	10.8003	0.613889	0.992752	0.618371	0.536331	1	15	0.5
CTSD	1466.99	-0.019218	0.19373	-0.0991998	0.92098	1	15	0.5
COLEC11	71.9441	-0.012262	0.798203	-0.0153621	0.987743	1	15	0.5
STAG1	648.972	0.105111	0.200562	0.524081	0.600223	1	15	0.5
A4GNT	5.13156	-1.31008	1.01083	-1.29604	0.194961	1	15	0.5
STK11	603.467	-0.0752254	0.218095	-0.34492	0.730154	1	15	0.5
KMT2A	978.803	0.100732	0.37073	0.271712	0.785844	1	15	0.5
IFT46	216.123	0.0457638	0.321026	0.142555	0.886642	1	15	0.5
APOA1	23028.9	-0.72271	0.762363	-0.947986	0.343136	1	15	0.5
ZNF541	3.27845	-0.0577349	1.79635	-0.03214	0.97436	1	15	0.5
SLC8A2	13.097	0.538907	1.01906	0.528829	0.596924	1	15	0.5
KPTN	106.545	-0.0971215	0.281505	-0.345009	0.730088	1	15	0.5
RPS25	12114.7	-0.208017	0.227619	-0.913881	0.360779	1	15	0.5
KIF14	233.355	0.0841076	0.442376	0.190127	0.84921	1	15	0.5
TNNT2	6084.82	-0.020804	0.344716	-0.0603511	0.951876	1	15	0.5
DDX59	152.192	-0.223342	0.230702	-0.968099	0.332995	1	15	0.5
CAMSAP2	763.789	0.235981	0.209501	1.12639	0.259999	1	15	0.5
ATF6	559.882	-0.0178895	0.233279	-0.0766871	0.938872	1	15	0.5
MREG	194.539	0.198655	0.290576	0.683657	0.494192	1	15	0.5
FASTKD2	709.19	-0.221898	0.190696	-1.16362	0.244578	1	15	0.5
NRP2	2053.13	0.190819	0.298503	0.639253	0.522658	1	15	0.5
CREB1	1007.94	0.14324	0.212706	0.673417	0.500682	1	15	0.5
KLF7	203.838	0.22145	0.290697	0.761791	0.446185	1	15	0.5
TTR	12711	-0.294148	1.15246	-0.255234	0.798542	1	15	0.5
B4GALT6	470.28	0.142105	0.385305	0.36881	0.712269	1	15	0.5
C1orf54	82.667	-0.0389304	0.443244	-0.0878308	0.930011	1	15	0.5
CA14	383.495	-0.131026	0.538507	-0.243313	0.807763	1	15	0.5
DNAI7	8.35031	-0.567294	1.07394	-0.528238	0.597334	1	15	0.5
IRAG2	68.2784	-0.517758	0.705012	-0.734396	0.462708	1	15	0.5
ATP10B	10.1854	0.682874	0.720222	0.948143	0.343057	1	15	0.5
SPCS2	1428.18	-0.25635	0.155749	-1.64592	0.0997808	1	15	0.5
USP35	123.781	0.179284	0.378726	0.473388	0.635936	1	15	0.5
ELOVL4	188.113	-0.155466	0.391938	-0.39666	0.691618	1	15	0.5
FILIP1	710.818	-0.0156072	0.173843	-0.0897775	0.928464	1	15	0.5
CASP8AP2	376.623	-0.0382361	0.37037	-0.103238	0.917774	1	15	0.5
HMGN3	2593.07	0.00691555	0.213303	0.0324212	0.974136	1	15	0.5
UBE3D	145.588	-0.0751779	0.432391	-0.173866	0.861971	1	15	0.5
CNR1	19.815	-0.0863567	1.13916	-0.0758072	0.939573	1	15	0.5
ANKRD13C	508.627	0.0753064	0.238278	0.316044	0.751969	1	15	0.5
SGIP1	205.014	0.140973	0.310227	0.45442	0.649526	1	15	0.5
PHF3	1296.54	-0.0102219	0.152344	-0.0670976	0.946504	1	15	0.5
PLAGL1	703.126	0.530888	0.425183	1.24861	0.211808	1	15	0.5
FBXO30	581.086	0.079162	0.230822	0.342956	0.731631	1	15	0.5
TNFAIP3	282.043	0.39398	0.495601	0.794954	0.426641	1	15	0.5
AKAP7	414.842	0.231233	0.613512	0.376901	0.706247	1	15	0.5
RAB32	164.592	-0.24418	0.382427	-0.638502	0.523147	1	15	0.5
MYB	7.58333	1.55729	1.0246	1.51991	0.128533	1	15	0.5
ALDH8A1	42.7804	0.398823	0.689356	0.578545	0.562896	1	15	0.5
SGK1	267.126	0.00576921	0.381644	0.0151167	0.987939	1	15	0.5
RNF146	600.07	-0.0381374	0.169155	-0.225458	0.821623	1	15	0.5
ARG1	472.286	-0.63855	0.782641	-0.815892	0.414562	1	15	0.5
CCN2	2028.23	-0.252175	1.47851	-0.17056	0.86457	1	15	0.5
TCF21	52.0846	0.399978	0.806961	0.495659	0.620135	1	15	0.5
PMFBP1	21.9475	0.155899	0.7161	0.217705	0.827659	1	15	0.5
FBXL5	1409.55	-0.136997	0.194019	-0.706098	0.480127	1	15	0.5
MED28	1783.04	-0.0669887	0.193586	-0.346041	0.729312	1	15	0.5
SLC16A7	180.357	-0.0185939	0.305197	-0.0609243	0.951419	1	15	0.5
RXYLT1	236.225	-0.0903632	0.242288	-0.372958	0.70918	1	15	0.5
ZNF430	287.727	-0.0707023	0.282774	-0.250031	0.802563	1	15	0.5
VAMP8	503.304	-0.137773	0.27274	-0.505144	0.613458	1	15	0.5
DCLRE1B	161.638	0.331876	0.339557	0.977378	0.328382	1	15	0.5
MYL12B	3623.08	-0.301612	0.299024	-1.00865	0.31314	1	15	0.5
FOXO3	596.819	0.117972	0.315236	0.374234	0.70823	1	15	0.5
ARMC2	31.0303	0.309666	0.459995	0.673193	0.500825	1	15	0.5
GHRH	5.60604	-1.13373	1.36337	-0.831563	0.405656	1	15	0.5
RPN2	2609.56	-0.154715	0.180689	-0.856247	0.391861	1	15	0.5
TGIF2	826.595	-0.0585926	0.157498	-0.372022	0.709876	1	15	0.5
CASQ2	20.385	-0.95832	0.69974	-1.36954	0.170832	1	15	0.5
OLFM3	137.977	-0.370674	1.87531	-0.19766	0.843311	1	15	0.5
PKD2	632.44	0.146199	0.264902	0.551898	0.581018	1	15	0.5
ABCG2	160.468	-0.460747	0.495599	-0.929675	0.352539	1	15	0.5
SPP1	282.991	-0.692679	0.514205	-1.34709	0.177952	1	15	0.5
STBD1	452.436	-0.434532	0.52255	-0.831561	0.405657	1	15	0.5
CCNI	5124.9	-0.106999	0.227182	-0.470984	0.637652	1	15	0.5
RARRES1	16.2628	-0.84678	0.625706	-1.35332	0.175953	1	15	0.5
MFSD1	221.52	0.184585	0.209314	0.881856	0.377854	1	15	0.5
RAB3GAP2	828.024	-0.104848	0.174918	-0.599415	0.548896	1	15	0.5
EEF2KMT	91.9646	0.110531	0.369934	0.298785	0.765104	1	15	0.5
PPL	461.672	0.128687	0.58924	0.218394	0.827122	1	15	0.5
UBN1	649.566	0.185587	0.23055	0.804977	0.420833	1	15	0.5
KLF12	423.848	0.0451664	0.266593	0.169421	0.865466	1	15	0.5
UCHL3	244.144	-0.113999	0.30795	-0.370186	0.711244	1	15	0.5
PCDH17	261.799	-0.0415628	0.35261	-0.117872	0.906169	1	15	0.5
HS1BP3	209.88	0.121886	0.249106	0.489294	0.624634	1	15	0.5
LDAH	563.873	-0.160633	0.18461	-0.870123	0.384233	1	15	0.5
WDR35	288.84	0.176685	0.410437	0.430481	0.666846	1	15	0.5
CCND2	2722.28	0.0668858	0.319695	0.209218	0.834278	1	15	0.5
FGF23	35.7612	-1.13066	0.800172	-1.41302	0.157651	1	15	0.5
ELL2	1016.22	-0.280211	0.328417	-0.853217	0.393539	1	15	0.5
DNAH7	11.4625	-0.21706	1.17446	-0.184817	0.853373	1	15	0.5
CYP20A1	295.815	-0.0854505	0.226508	-0.377251	0.705987	1	15	0.5
NDUFB3	734.942	-0.288562	0.291817	-0.988846	0.322738	1	15	0.5
GTF3C3	761.768	-0.111013	0.20094	-0.55247	0.580626	1	15	0.5
SATB2	68.0716	0.190484	0.404979	0.470354	0.638102	1	15	0.5
UBE2B	861.777	-0.17227	0.19254	-0.894721	0.370936	1	15	0.5
TRPM6	7.47299	2.1047	1.43519	1.46649	0.142514	1	15	0.5
GDA	92.4208	-0.304254	0.969661	-0.313773	0.753693	1	15	0.5
KLF9	34.2616	0.516476	0.657535	0.785474	0.432176	1	15	0.5
TJP2	870.204	0.0969843	0.20319	0.477309	0.633142	1	15	0.5
ECRG4	21.7036	0.319334	0.75902	0.420719	0.67396	1	15	0.5
ITGB1BP1	557.725	-0.00151819	0.257248	-0.00590164	0.995291	1	15	0.5
CPSF3	880.635	-0.0861183	0.154623	-0.556956	0.577557	1	15	0.5
PIGZ	146.872	-0.712342	0.624255	-1.14111	0.253826	1	15	0.5
SENP5	613.127	-0.0635307	0.171184	-0.371125	0.710545	1	15	0.5
CCDC92	416.727	0.193891	0.200814	0.965524	0.334282	1	15	0.5
C1orf198	1259.37	0.220826	0.200721	1.10016	0.271261	1	15	0.5
TRIM67	21.8825	0.368341	0.874709	0.421101	0.673682	1	15	0.5
HEATR1	835.976	0.132016	0.337425	0.391245	0.695616	1	15	0.5
PTBP3	1034.77	-0.107531	0.23738	-0.45299	0.650556	1	15	0.5
RAD23B	3935.15	0.0131141	0.194909	0.0672834	0.946356	1	15	0.5
FKBP15	353.193	0.11884	0.262109	0.453398	0.650262	1	15	0.5
CTNNAL1	900.576	0.101466	0.180852	0.561045	0.574767	1	15	0.5
ABITRAM	242.119	0.201767	0.272865	0.73944	0.45964	1	15	0.5
DYNC2I2	242.075	0.211627	0.32144	0.658373	0.510299	1	15	0.5
SET	5194.18	0.0673195	0.218023	0.308773	0.757494	1	15	0.5
PTPA	1119.75	0.0605926	0.20645	0.293497	0.769142	1	15	0.5
GLE1	278.047	-0.00249394	0.195747	-0.0127406	0.989835	1	15	0.5
RAB14	1298.84	0.0474096	0.250533	0.189235	0.849909	1	15	0.5
CNTRL	247.593	0.0193622	0.291979	0.0663136	0.947128	1	15	0.5
TRIM32	219.761	0.00296919	0.236883	0.0125344	0.989999	1	15	0.5
FBXW2	820.586	0.00650869	0.239324	0.0271962	0.978303	1	15	0.5
PHF19	188.256	0.193422	0.218359	0.885797	0.375727	1	15	0.5
NEK6	787.522	-0.337502	0.284404	-1.1867	0.235346	1	15	0.5
BSPRY	45.9046	-0.486713	0.495074	-0.983112	0.325552	1	15	0.5
PPP6C	931.938	0.0141698	0.182332	0.0777139	0.938056	1	15	0.5
NDUFA8	504.461	-0.189128	0.23934	-0.790206	0.429407	1	15	0.5
HDHD3	414.089	-0.244983	0.513932	-0.476683	0.633588	1	15	0.5
RBM18	475.87	-0.0812495	0.297104	-0.273472	0.784491	1	15	0.5
HSDL2	1191.99	-0.225035	0.467449	-0.48141	0.630225	1	15	0.5
MAPKAP1	849.368	0.137985	0.238463	0.578646	0.562828	1	15	0.5
NR4A3	10.4896	0.547813	1.46843	0.373061	0.709103	1	15	0.5
INVS	165.938	0.0920799	0.226799	0.405998	0.684744	1	15	0.5
GALNT12	193.002	-0.0748518	0.295946	-0.252924	0.800327	1	15	0.5
DENND1A	557.247	0.0883195	0.256999	0.343658	0.731104	1	15	0.5
ALG2	585.998	-0.228081	0.16999	-1.34173	0.179684	1	15	0.5
CSF3R	188.328	-0.401475	0.57755	-0.695135	0.486971	1	15	0.5
KDSR	406.153	0.012735	0.277368	0.0459138	0.963379	1	15	0.5
VPS4B	689.762	-0.124671	0.170694	-0.730376	0.46516	1	15	0.5
ONECUT2	164.48	-0.274964	0.526269	-0.522478	0.601338	1	15	0.5
C19orf25	171.011	0.0462753	0.332887	0.139012	0.889441	1	15	0.5
ZBTB45	120.961	0.200614	0.324737	0.617774	0.536724	1	15	0.5
YLPM1	1494.24	0.134486	0.177495	0.757685	0.448639	1	15	0.5
DCAF4	238.915	0.20683	0.231413	0.893771	0.371445	1	15	0.5
PROX2	19.2098	0.0882955	0.766397	0.115209	0.90828	1	15	0.5
VSX2	13.7803	0.146542	1.899	0.077168	0.93849	1	15	0.5
FCF1	778.112	0.101538	0.179941	0.564286	0.572559	1	15	0.5
PGF	719.405	0.178785	0.205167	0.871412	0.38353	1	15	0.5
IFI27L2	314.084	-0.0228999	0.224024	-0.102221	0.918581	1	15	0.5
BBOF1	79.1222	-0.150197	0.289944	-0.518019	0.604445	1	15	0.5
NEK9	1937.6	0.139283	0.144768	0.962111	0.335994	1	15	0.5
ACYP1	102.776	-0.193363	0.308052	-0.627695	0.530204	1	15	0.5
IFT43	288.086	-0.117028	0.228867	-0.511335	0.609117	1	15	0.5
NPC2	3413.92	-0.229985	0.231785	-0.992231	0.321085	1	15	0.5
DNAL1	353.683	0.00153678	0.244731	0.00627946	0.99499	1	15	0.5
IRF2BPL	907.004	0.182285	0.17973	1.01422	0.31048	1	15	0.5
ACOT2	699.7	-0.27506	0.486094	-0.565858	0.57149	1	15	0.5
LTBP2	208.512	0.0558779	0.631049	0.0885477	0.929441	1	15	0.5
AREL1	706.022	0.175919	0.285435	0.61632	0.537683	1	15	0.5
MLH3	379.989	-0.0273395	0.173706	-0.15739	0.874938	1	15	0.5
TTLL5	393.649	0.248839	0.261533	0.951464	0.341369	1	15	0.5
FLVCR2	125.381	-0.0274704	0.257519	-0.106673	0.915048	1	15	0.5
ABCD4	941.832	-0.105567	0.155909	-0.677103	0.498341	1	15	0.5
DLST	1802.26	-0.0331485	0.18156	-0.182576	0.855131	1	15	0.5
PPP4R4	133.832	-0.361383	0.620247	-0.582644	0.560133	1	15	0.5
TGFB3	208.608	0.391957	0.500658	0.782883	0.433696	1	15	0.5
ZC2HC1C	27.2563	0.0944441	0.466853	0.202299	0.839683	1	15	0.5
SLIRP	792.247	-0.124369	0.226623	-0.548791	0.583149	1	15	0.5
RBM25	3483.35	0.0128313	0.222233	0.0577381	0.953957	1	15	0.5
ALDH6A1	2561.5	-0.223702	0.613175	-0.364826	0.715241	1	15	0.5
GPR68	10.4985	-0.0791069	0.744242	-0.106292	0.915351	1	15	0.5
ESRRB	39.005	-0.0878857	0.588282	-0.149394	0.881243	1	15	0.5
EIF2B2	464.95	-0.10813	0.181599	-0.595431	0.551556	1	15	0.5
NRDE2	354.04	0.0812441	0.193409	0.420064	0.674439	1	15	0.5
COQ6	257.388	-0.0175828	0.256416	-0.0685713	0.945331	1	15	0.5
ZNF410	1000.09	-0.108695	0.253444	-0.428871	0.668017	1	15	0.5
RHOQ	1014.94	0.0124046	0.303364	0.0408901	0.967384	1	15	0.5
GPR75	20.5662	0.144356	0.729584	0.197861	0.843154	1	15	0.5
SUPT7L	669.573	-0.0363169	0.209577	-0.173287	0.862426	1	15	0.5
KLHL29	132.672	0.47234	0.430438	1.09735	0.272489	1	15	0.5
DNMT3A	1478.25	0.0466501	0.204502	0.228116	0.819556	1	15	0.5
TMEM214	596.488	-0.0936443	0.209925	-0.446085	0.655536	1	15	0.5
ATAD2B	297.652	0.0657297	0.182319	0.36052	0.718459	1	15	0.5
FKBP1B	144.584	-0.432746	0.321633	-1.34546	0.178476	1	15	0.5
ATL2	1564.24	-0.19733	0.252665	-0.780992	0.434807	1	15	0.5
YPEL5	1725.63	-0.200654	0.26504	-0.757073	0.449006	1	15	0.5
FAM98A	472.241	0.0637634	0.198091	0.321889	0.747536	1	15	0.5
YIPF4	974.18	-0.172891	0.184158	-0.938822	0.347822	1	15	0.5
AFTPH	346.585	-0.110671	0.191049	-0.579281	0.5624	1	15	0.5
LGALSL	662.203	-0.151318	0.227487	-0.665172	0.505941	1	15	0.5
CNRIP1	32.5663	-0.0256579	0.756905	-0.0338984	0.972958	1	15	0.5
BCL11A	186.505	-0.0483995	0.518793	-0.0932926	0.925671	1	15	0.5
CRIPT	449.325	-0.119244	0.202852	-0.587837	0.556642	1	15	0.5
EPCAM	2591.99	-0.442971	0.307706	-1.43959	0.149983	1	15	0.5
SLC17A5	227.223	-0.0811508	0.241862	-0.335525	0.737229	1	15	0.5
OGFRL1	929.943	0.549557	0.503707	1.09102	0.275262	1	15	0.5
SLF2	858.981	0.1105	0.251464	0.439425	0.660354	1	15	0.5
IDE	638.779	-0.00623248	0.262099	-0.0237791	0.981029	1	15	0.5
IFIT3	62.0178	0.301247	0.727344	0.414174	0.678746	1	15	0.5
NKX2-3	58.4546	0.514501	0.620315	0.829419	0.406867	1	15	0.5
IFIT2	17.2694	1.29385	0.975598	1.32622	0.184768	1	15	0.5
GPAM	867.351	-0.209739	0.30253	-0.693283	0.488132	1	15	0.5
CUTC	151.276	0.0194812	0.290241	0.0671206	0.946486	1	15	0.5
PPP1R3C	824.777	-0.0474056	0.538818	-0.0879808	0.929892	1	15	0.5
PYROXD2	68.4795	0.369543	0.308311	1.1986	0.230682	1	15	0.5
CNNM1	28.0022	0.0792746	0.560796	0.141361	0.887585	1	15	0.5
MXI1	414.418	-0.21594	0.232934	-0.927043	0.353904	1	15	0.5
SMNDC1	544.129	-0.125241	0.191836	-0.652855	0.51385	1	15	0.5
C10orf88	177.202	0.0612138	0.230108	0.266021	0.790223	1	15	0.5
HELLS	532.135	0.123626	0.403093	0.306692	0.759077	1	15	0.5
TCTN3	516.068	0.0464356	0.276896	0.167701	0.866819	1	15	0.5
DENND10	605.721	-0.0137181	0.171588	-0.079948	0.936279	1	15	0.5
AVPI1	70.018	-0.273284	0.588396	-0.464455	0.642321	1	15	0.5
WDR11	1126.84	-0.0249479	0.172224	-0.144857	0.884824	1	15	0.5
ARMH3	268.861	0.205585	0.22316	0.921246	0.356922	1	15	0.5
KCNIP2	140.175	0.241579	0.501014	0.48218	0.629678	1	15	0.5
CFAP58	7.3	-0.0197193	1.06916	-0.0184437	0.985285	1	15	0.5
GOT1	719.825	-0.002285	0.406584	-0.00562	0.995516	1	15	0.5
CPN1	118.13	-0.930401	0.780457	-1.19212	0.233213	1	15	0.5
C10orf95	22.0619	0.825044	0.639723	1.28969	0.197159	1	15	0.5
SFRP5	1073.8	-0.00784149	0.415037	-0.0188935	0.984926	1	15	0.5
GNA13	1188.83	0.132439	0.199291	0.664552	0.506337	1	15	0.5
HOXB8	13.7039	1.50635	1.0011	1.50469	0.132403	1	15	0.5
KANSL1	700.777	0.0609578	0.196109	0.310836	0.755925	1	15	0.5
HOXB5	100.994	0.90154	0.956567	0.942475	0.34595	1	15	0.5
CRHR1	2.13512	0.72242	2.94431	0.245361	0.806177	1	15	0.5
HOXB3	330.092	0.381859	0.62243	0.613497	0.539548	1	15	0.5
HOXB1	28.2541	0.433654	0.822413	0.527295	0.597989	1	15	0.5
DUSP1	265.145	-0.595775	0.311789	-1.91083	0.0560268	1	15	0.5
PANK3	3316.73	0.0589688	0.17048	0.345898	0.729419	1	15	0.5
MSX2	534.985	0.00785672	0.564755	0.0139117	0.9889	1	15	0.5
TEK	303.035	0.565537	0.478781	1.1812	0.237523	1	15	0.5
RCL1	175.001	0.0258626	0.259453	0.0996812	0.920597	1	15	0.5
CAAP1	373.456	0.0409709	0.182152	0.224926	0.822037	1	15	0.5
MOB3B	223.288	0.116379	0.593039	0.196242	0.844421	1	15	0.5
CD274	4.98439	1.46635	1.15103	1.27394	0.202684	1	15	0.5
GRIA2	2.32244	-0.293808	2.55734	-0.114888	0.908534	1	15	0.5
NUP43	660.485	-0.0126422	0.16543	-0.0764204	0.939085	1	15	0.5
MTHFD1L	477.736	0.0769853	0.263698	0.291945	0.770329	1	15	0.5
LRP11	232.926	0.164534	0.394976	0.416567	0.676995	1	15	0.5
CCDC170	6.38303	0.55239	1.01621	0.543576	0.586733	1	15	0.5
PCMT1	1033.79	-0.233482	0.166922	-1.39875	0.161887	1	15	0.5
PLEKHG1	226.999	-0.164729	0.624015	-0.263982	0.791794	1	15	0.5
MYCT1	41.9166	0.154342	0.566084	0.272648	0.785124	1	15	0.5
CYSTM1	192.785	-0.0602646	0.262159	-0.229878	0.818187	1	15	0.5
WDR55	321.542	0.133336	0.223188	0.597417	0.550229	1	15	0.5
ARAP3	170.134	0.47078	0.502157	0.937514	0.348494	1	15	0.5
PCDHB8	11.6354	1.50525	0.762617	1.9738	0.0484047	1	15	0.5
PCDHB10	83.1529	-0.249212	0.339567	-0.73391	0.463004	1	15	0.5
PCDHB14	64.7604	0.143286	0.353283	0.405584	0.685048	1	15	0.5
PCDHB12	12.7159	0.295811	0.754435	0.392096	0.694988	1	15	0.5
TNN	12.2582	0.0972288	0.827014	0.117566	0.906411	1	15	0.5
MRPS14	375.081	0.0449159	0.21534	0.208582	0.834775	1	15	0.5
CENPL	163.51	-0.0130095	0.266556	-0.0488057	0.961074	1	15	0.5
TNFSF18	2.76813	-1.34996	1.48292	-0.910336	0.362645	1	15	0.5
SEC16B	31.3016	-0.0933908	0.759325	-0.122992	0.902113	1	15	0.5
GORAB	293.95	-0.128501	0.223683	-0.574478	0.565644	1	15	0.5
ACAT2	1459.24	-0.446342	0.55164	-0.80912	0.418446	1	15	0.5
TCP1	2802.38	-0.0523748	0.231365	-0.226373	0.820911	1	15	0.5
TTLL2	9.56394	-0.283811	1.01097	-0.28073	0.778917	1	15	0.5
SNX19	654.438	0.0307357	0.18095	0.169857	0.865123	1	15	0.5
KCNJ5	218.172	-0.0362888	0.361968	-0.100254	0.920143	1	15	0.5
MSANTD2	237.955	-0.119165	0.213731	-0.557545	0.577155	1	15	0.5
TEX11	11.9088	0.581434	1.14748	0.506706	0.612361	1	15	0.5
PDZD11	275.443	-0.137731	0.270665	-0.508863	0.610849	1	15	0.5
SLC10A7	118.918	-0.00793756	0.252173	-0.0314767	0.974889	1	15	0.5
NUDCD1	460.29	-0.0866113	0.262665	-0.329741	0.741596	1	15	0.5
ENY2	1381.39	-0.0777319	0.245617	-0.316476	0.751641	1	15	0.5
MASTL	233.299	0.13054	0.323095	0.40403	0.686191	1	15	0.5
KIAA1217	1007.01	0.178825	0.339681	0.526448	0.598577	1	15	0.5
PLXDC2	499.698	0.0965254	0.574569	0.167996	0.866586	1	15	0.5
EPC1	442.577	0.0552469	0.174121	0.317291	0.751023	1	15	0.5
IQSEC3	32.9664	0.866039	0.783888	1.1048	0.269247	1	15	0.5
CCDC77	135.38	0.0887142	0.248199	0.357432	0.720768	1	15	0.5
TAF12	326.808	-0.124083	0.324322	-0.38259	0.702024	1	15	0.5
ENOX1	114.541	0.112853	0.420116	0.268623	0.78822	1	15	0.5
TNFSF11	2.30436	-0.0625133	2.19898	-0.0284284	0.97732	1	15	0.5
MTRF1	176.698	-0.134185	0.295037	-0.454807	0.649248	1	15	0.5
SPART-AS1	7.25696	-0.118154	1.05882	-0.11159	0.911148	1	15	0.5
SOHLH2	71.968	-0.489447	0.585212	-0.836358	0.402953	1	15	0.5
DNAJC15	585.372	0.087913	0.229552	0.382976	0.701737	1	15	0.5
PROSER1	655.779	0.34204	0.262889	1.30108	0.19323	1	15	0.5
UFM1	1452.19	-0.1379	0.172807	-0.798	0.424871	1	15	0.5
WBP4	297.483	-0.204981	0.184838	-1.10898	0.267439	1	15	0.5
ELF1	515.943	-0.0946833	0.290124	-0.326355	0.744156	1	15	0.5
SMAD9	572.252	0.0830479	0.272898	0.304318	0.760885	1	15	0.5
HSPH1	928.865	-0.0516422	0.330796	-0.156115	0.875943	1	15	0.5
KBTBD7	303.7	0.0589689	0.227513	0.25919	0.795489	1	15	0.5
ALG5	619.766	-0.342607	0.207236	-1.65322	0.0982859	1	15	0.5
EXOSC8	903.232	-0.006642	0.208958	-0.0317863	0.974642	1	15	0.5
ETF1	1670.18	0.116511	0.141999	0.820505	0.411929	1	15	0.5
TGFBI	1471.58	-0.216596	0.597174	-0.362702	0.716827	1	15	0.5
FAM53C	655.135	0.19524	0.291697	0.669325	0.503288	1	15	0.5
SIL1	194.441	-0.129857	0.220696	-0.588397	0.556266	1	15	0.5
PAIP2	1498.68	-0.197215	0.174089	-1.13284	0.257282	1	15	0.5
KDM3B	1368	0.040539	0.220992	0.183441	0.854452	1	15	0.5
EGR1	205.663	0.0478137	0.43951	0.108789	0.91337	1	15	0.5
SERP1	3023.6	-0.275947	0.287554	-0.959636	0.337239	1	15	0.5
PLS1	193.177	-0.333542	0.422836	-0.788822	0.430216	1	15	0.5
ZFP30	296.899	-0.103486	0.21719	-0.476479	0.633733	1	15	0.5
NR2C1	865.525	-0.0804405	0.369917	-0.217456	0.827853	1	15	0.5
UTP20	274.148	0.173289	0.282972	0.612389	0.540281	1	15	0.5
TMPO	2027.77	0.0898267	0.203205	0.44205	0.658453	1	15	0.5
ARL1	2410.35	-0.253388	0.278857	-0.908668	0.363525	1	15	0.5
GLT8D2	81.0921	0.187098	0.566864	0.330058	0.741356	1	15	0.5
MTERF2	380.113	-0.015659	0.247313	-0.0633165	0.949514	1	15	0.5
SOCS2	258.034	0.301338	0.251042	1.20035	0.230004	1	15	0.5
NFYB	677.534	0.179487	0.176664	1.01598	0.309639	1	15	0.5
WASHC3	176.537	0.0378812	0.320913	0.118042	0.906034	1	15	0.5
APAF1	523.272	-0.0519726	0.216225	-0.240364	0.810048	1	15	0.5
DUSP4	287.946	-0.111453	0.875244	-0.12734	0.898672	1	15	0.5
CLU	3584.79	-0.772421	0.535081	-1.44356	0.148863	1	15	0.5
TNFRSF10B	1611.14	-0.167703	0.301012	-0.557132	0.577438	1	15	0.5
SORBS3	1354.9	0.0124347	0.16182	0.0768426	0.938749	1	15	0.5
PTK2B	390.562	-0.135153	0.45609	-0.29633	0.766978	1	15	0.5
PPP3CC	206.727	0.0997375	0.295799	0.33718	0.735981	1	15	0.5
PDLIM2	486.502	-0.00332652	0.234702	-0.0141734	0.988692	1	15	0.5
EPHX2	546.359	-0.235458	0.440585	-0.534422	0.593049	1	15	0.5
RNF170	527.554	-0.187385	0.195048	-0.960711	0.336697	1	15	0.5
NPPB	399.123	-0.0293351	0.811805	-0.0361356	0.971174	1	15	0.5
UBIAD1	231.763	0.123061	0.271773	0.452809	0.650686	1	15	0.5
TARDBP	2278.88	0.0723629	0.148958	0.485793	0.627114	1	15	0.5
ZNF706	632.417	0.0353745	0.27262	0.129758	0.896758	1	15	0.5
LYPLA1	2084.56	-0.298702	0.251927	-1.18567	0.235753	1	15	0.5
CRISPLD1	924.859	0.116918	0.591525	0.197655	0.843315	1	15	0.5
COPS5	894.873	-0.174603	0.185226	-0.942645	0.345862	1	15	0.5
RDH10	533.246	-0.238494	0.26534	-0.898823	0.368747	1	15	0.5
AKAP1	518.636	-0.126225	0.27451	-0.459818	0.645647	1	15	0.5
COIL	369.346	-0.234936	0.257394	-0.912748	0.361375	1	15	0.5
TRIM25	344.199	-0.122752	0.29857	-0.411133	0.680975	1	15	0.5
SCPEP1	241.648	0.0935792	0.425301	0.22003	0.825847	1	15	0.5
SPOP	561.967	-0.155087	0.241784	-0.641431	0.521243	1	15	0.5
TBX2	235.161	0.197876	0.225971	0.875669	0.38121	1	15	0.5
SLC35B1	489.382	0.0863392	0.192887	0.447616	0.654431	1	15	0.5
TBX4	17.5481	0.793898	0.950371	0.835357	0.403517	1	15	0.5
NACA3P	13.6795	-1.02458	0.812656	-1.26078	0.207387	1	15	0.5
TEX14	10.5141	0.331553	0.77424	0.42823	0.668484	1	15	0.5
FAM117A	191.194	-0.0497844	0.262494	-0.18966	0.849576	1	15	0.5
NCAPH	244.266	0.284464	0.412202	0.690107	0.490127	1	15	0.5
LRAT	85.2892	0.065888	0.302967	0.217476	0.827838	1	15	0.5
TMEM131L	146.488	-0.201192	0.307761	-0.653728	0.513287	1	15	0.5
MND1	157.138	-0.202359	0.380861	-0.53132	0.595197	1	15	0.5
TRIM6	205.484	0.00590333	0.28174	0.0209531	0.983283	1	15	0.5
ABCC11	5.62351	0.423804	1.00601	0.421271	0.673557	1	15	0.5
TENT4B	325.047	-0.064579	0.345743	-0.186783	0.851831	1	15	0.5
ADCY7	196.459	0.0454845	0.215905	0.210669	0.833145	1	15	0.5
CEP89	239.514	-0.0118252	0.268036	-0.044118	0.96481	1	15	0.5
TSHZ3	212.826	0.717832	0.701134	1.02382	0.305923	1	15	0.5
ECHDC2	478.988	-0.360737	0.577974	-0.624141	0.532535	1	15	0.5
PLBD1	129.312	-0.638135	0.43822	-1.4562	0.145338	1	15	0.5
TAS2R10	6.44451	-0.735367	0.896543	-0.820225	0.412088	1	15	0.5
PYROXD1	189.328	-0.228961	0.230486	-0.993385	0.320522	1	15	0.5
IAPP	12.9829	-0.66515	0.736018	-0.903715	0.366147	1	15	0.5
KCNJ8	129.13	-0.431694	0.550907	-0.783606	0.433271	1	15	0.5
BCL2L14	33.2928	0.0679121	0.831833	0.0816415	0.934932	1	15	0.5
PSPC1	819.424	0.00142945	0.184329	0.00775488	0.993813	1	15	0.5
ZNF549	176.057	-0.0826516	0.272641	-0.303152	0.761774	1	15	0.5
A1BG	118.145	-0.531627	0.289848	-1.83416	0.066631	1	15	0.5
ZSCAN18	487.425	-0.129819	0.200578	-0.647224	0.517487	1	15	0.5
ZNF211	273.534	-0.156944	0.260759	-0.601876	0.547257	1	15	0.5
PDZRN3	403.844	0.285285	0.272811	1.04572	0.295689	1	15	0.5
LHX4	14.2808	0.290173	0.676492	0.428938	0.667969	1	15	0.5
RNF2	775.758	-0.0080485	0.256582	-0.0313681	0.974976	1	15	0.5
TRMT1L	338.811	0.0622778	0.45692	0.136299	0.891585	1	15	0.5
SEC22A	235.969	-0.272385	0.241616	-1.12734	0.259597	1	15	0.5
DPPA4	876.814	-0.0165035	0.183352	-0.0900099	0.928279	1	15	0.5
POPDC2	670.788	0.21569	0.359257	0.600377	0.548255	1	15	0.5
B4GALT4	784.952	-0.0739965	0.382541	-0.193434	0.846619	1	15	0.5
NAA50	1682.51	-0.0389427	0.194329	-0.200395	0.841171	1	15	0.5
KIF18A	263.768	0.124306	0.303962	0.408951	0.682576	1	15	0.5
DESI2	1076.87	-0.0151083	0.201252	-0.0750716	0.940158	1	15	0.5
MAPK8IP1	67.3514	0.278145	0.508095	0.547428	0.584085	1	15	0.5
CRY2	423.772	-0.15604	0.247139	-0.631385	0.527789	1	15	0.5
PEX16	161.571	-0.147605	0.29474	-0.500796	0.616514	1	15	0.5
DEPDC7	58.5941	-0.211645	0.535803	-0.395004	0.69284	1	15	0.5
CAT	457.504	-0.318222	0.399767	-0.796018	0.426022	1	15	0.5
PILRB	298.607	-0.102011	0.356209	-0.286379	0.774588	1	15	0.5
ZMYM2	2313.1	-0.0624959	0.152141	-0.410777	0.681236	1	15	0.5
GJB6	10.8185	0.574296	0.838453	0.684948	0.493377	1	15	0.5
GJA3	273.399	-0.274765	0.596361	-0.460736	0.644988	1	15	0.5
TBC1D15	622.139	-0.128871	0.193339	-0.666555	0.505056	1	15	0.5
ADGRB2	452.142	0.0683868	0.478396	0.14295	0.886329	1	15	0.5
ZCCHC17	500.869	-0.300906	0.273389	-1.10065	0.271047	1	15	0.5
FABP3	606.515	-0.344915	0.358579	-0.961894	0.336103	1	15	0.5
KHDRBS1	3080.01	0.0303167	0.232188	0.13057	0.896116	1	15	0.5
TMEM39B	135.034	0.103627	0.404229	0.256358	0.797675	1	15	0.5
CCRL2	48.5307	-0.0125352	0.607839	-0.0206225	0.983547	1	15	0.5
POLR3GL	168.721	-0.109402	0.305297	-0.358347	0.720084	1	15	0.5
TNFSF10	54.5595	-1.00805	0.513579	-1.9628	0.0496691	1	15	0.5
ZNF639	587.116	0.0439686	0.191996	0.229007	0.818863	1	15	0.5
SLITRK3	14.6408	-0.131013	0.697629	-0.187797	0.851036	1	15	0.5
PIK3CA	517.183	0.0768478	0.232834	0.330054	0.741359	1	15	0.5
PDS5A	1529.59	0.0673757	0.155903	0.432163	0.665623	1	15	0.5
LIAS	248.164	-0.0183879	0.232331	-0.0791456	0.936917	1	15	0.5
CPXM2	44.0051	0.14839	0.574709	0.2582	0.796252	1	15	0.5
TMEM54	90.711	-0.0377046	0.482634	-0.0781226	0.937731	1	15	0.5
ZSCAN20	84.6222	0.283058	0.316909	0.893185	0.371758	1	15	0.5
CSMD2	28.2971	-0.179579	1.03068	-0.174233	0.861682	1	15	0.5
HPCA	3.65454	-0.963003	1.29838	-0.741695	0.458272	1	15	0.5
LRIF1	399.319	-0.155941	0.263931	-0.590839	0.554628	1	15	0.5
CLCC1	360.654	-0.23139	0.212665	-1.08805	0.276573	1	15	0.5
GPSM2	231.503	-0.024815	0.324902	-0.0763769	0.939119	1	15	0.5
GTDC1	156.265	0.0637505	0.250128	0.254871	0.798823	1	15	0.5
CXCR4	248.426	-0.340767	0.775946	-0.439163	0.660543	1	15	0.5
ZRANB3	167.593	-0.0359245	0.284016	-0.126488	0.899346	1	15	0.5
ACVR2A	459.667	-0.140655	0.186479	-0.754265	0.45069	1	15	0.5
POLK	336.165	-0.225463	0.288009	-0.782833	0.433725	1	15	0.5
SV2C	12.3916	-0.141741	0.661888	-0.214146	0.830433	1	15	0.5
FLT3	2.30912	1.82924	1.72298	1.06167	0.288384	1	15	0.5
RPL21	16549.4	-0.223434	0.285645	-0.782209	0.434092	1	15	0.5
MTIF3	355.403	-0.204844	0.278131	-0.736503	0.461425	1	15	0.5
GTF3A	1063.81	-0.24664	0.321584	-0.766953	0.443109	1	15	0.5
RASL11A	39.4844	-0.230274	0.584629	-0.393881	0.693669	1	15	0.5
UBL3	763.406	-0.0502516	0.235117	-0.21373	0.830757	1	15	0.5
FYTTD1	914.009	0.0850966	0.268439	0.317005	0.75124	1	15	0.5
MTERF4	610.065	0.0806039	0.22104	0.364657	0.715367	1	15	0.5
XPNPEP2	137.667	0.056448	0.870916	0.0648146	0.948322	1	15	0.5
OCRL	1091.41	0.044836	0.214085	0.20943	0.834112	1	15	0.5
MRPS2	460.403	0.0510361	0.198559	0.257033	0.797153	1	15	0.5
FMOD	1298.23	0.346065	0.549021	0.630331	0.528478	1	15	0.5
PLG	2963.42	-0.575144	0.702073	-0.819208	0.412668	1	15	0.5
KIAA1191	1646.38	0.0773422	0.229584	0.336881	0.736207	1	15	0.5
COPA	3044.72	-0.105072	0.244327	-0.430047	0.667161	1	15	0.5
CD244	30.0244	-0.170445	0.954331	-0.178601	0.858251	1	15	0.5
RBBP6	1374.84	-0.0255916	0.275509	-0.0928882	0.925992	1	15	0.5
ZC3H7A	811.386	-0.0279371	0.21654	-0.129016	0.897345	1	15	0.5
SERAC1	275.258	-0.35997	0.191516	-1.87958	0.0601647	1	15	0.5
ANXA11	941.71	0.17382	0.212253	0.818929	0.412827	1	15	0.5
LDB3	1207.16	0.160533	0.352305	0.455665	0.648631	1	15	0.5
SHLD2	662.519	-0.178534	0.280708	-0.636014	0.524767	1	15	0.5
PRXL2A	1612.23	-0.228553	0.320922	-0.712178	0.476355	1	15	0.5
ZNF205	149.702	0.0118103	0.252457	0.0467815	0.962687	1	15	0.5
NAA60	544.452	0.0603368	0.216021	0.27931	0.780007	1	15	0.5
RPL5	34809.4	-0.28224	0.291162	-0.969356	0.332368	1	15	0.5
ODF2L	422.016	-0.00282273	0.221439	-0.0127472	0.989829	1	15	0.5
PTGFR	47.5336	0.307491	0.950694	0.323439	0.746363	1	15	0.5
SPATA1	4.67087	-0.715625	1.02428	-0.698664	0.484762	1	15	0.5
TRMT13	331.45	-0.0750412	0.241302	-0.310984	0.755812	1	15	0.5
LRRC39	65.6331	-0.424974	0.478789	-0.887601	0.374755	1	15	0.5
RWDD3	277.889	-0.162927	0.243336	-0.669555	0.503142	1	15	0.5
ZNF644	948.243	-0.0571041	0.185927	-0.307132	0.758743	1	15	0.5
CCDC18	118.94	-0.175917	0.300903	-0.584629	0.558797	1	15	0.5
RPAP2	405.848	0.00456925	0.262574	0.0174017	0.986116	1	15	0.5
SLC66A2	295.88	-0.0184012	0.233642	-0.0787582	0.937225	1	15	0.5
BBS9	482.674	-0.147363	0.458517	-0.32139	0.747915	1	15	0.5
PMS2	228.972	0.301249	0.230257	1.30832	0.190765	1	15	0.5
ZMIZ2	662.356	0.0211504	0.278455	0.0759563	0.939454	1	15	0.5
SEPTIN7	4435.84	-0.0663996	0.391621	-0.169551	0.865364	1	15	0.5
EEPD1	105.031	-0.167561	0.507868	-0.32993	0.741453	1	15	0.5
KIAA0087	2.0669	0.548625	2.89515	0.189498	0.849703	1	15	0.5
KLHL7	812.349	-0.189065	0.17151	-1.10235	0.270309	1	15	0.5
HERPUD2	431.288	-0.042654	0.304786	-0.139947	0.888702	1	15	0.5
CBX3	4409.01	-0.07348	0.207313	-0.35444	0.723009	1	15	0.5
HNRNPA2B1	9941.37	0.199285	0.153674	1.2968	0.194699	1	15	0.5
WIPF3	281.069	0.201869	0.490912	0.411212	0.680917	1	15	0.5
NPY	88.3396	0.341703	0.614357	0.556196	0.578077	1	15	0.5
HYCC1	950.533	0.0693112	0.284131	0.243941	0.807276	1	15	0.5
INHBA	60.1648	0.14923	0.388502	0.384115	0.700893	1	15	0.5
FKBP9	777.564	-0.069465	0.216536	-0.320801	0.748361	1	15	0.5
NT5C3A	273.55	-0.014881	0.25459	-0.0584508	0.95339	1	15	0.5
ARL4A	364.184	0.014069	0.597207	0.0235581	0.981205	1	15	0.5
CCZ1	393.436	-0.0953618	0.194368	-0.490624	0.623692	1	15	0.5
POLM	150.93	-0.0764676	0.250069	-0.305786	0.759768	1	15	0.5
MRM2	326.632	0.00881702	0.22244	0.0396378	0.968382	1	15	0.5
TWIST1	44.8596	0.0955419	0.458262	0.208488	0.834848	1	15	0.5
SMU1	1007.71	-0.106524	0.154305	-0.690346	0.489976	1	15	0.5
GLIPR2	140.596	0.20267	0.43799	0.462728	0.643559	1	15	0.5
SLC25A51	100.749	-0.441477	0.29906	-1.47621	0.139887	1	15	0.5
CLTA	1750.76	-0.143358	0.240737	-0.595493	0.551514	1	15	0.5
RECK	259.596	0.395439	0.369333	1.07068	0.284312	1	15	0.5
SPINK4	8.77603	0.12641	0.77265	0.163605	0.870042	1	15	0.5
ACO1	797.154	-0.186055	0.414007	-0.4494	0.653143	1	15	0.5
PHF24	90.0951	-0.0633162	0.478505	-0.132321	0.894731	1	15	0.5
DNAI1	8.11352	0.591022	1.25459	0.471089	0.637577	1	15	0.5
DCAF10	680.574	-0.0933618	0.189357	-0.493045	0.621981	1	15	0.5
CNTFR	363.08	0.0122171	0.507417	0.0240771	0.980791	1	15	0.5
KIAA1549	380.847	0.0942674	0.298439	0.315868	0.752102	1	15	0.5
TRIM24	2637.08	0.0449157	0.196248	0.228872	0.818968	1	15	0.5
CYREN	333.934	0.0136784	0.298639	0.0458026	0.963468	1	15	0.5
CALD1	3408.34	0.120397	0.276879	0.434836	0.663681	1	15	0.5
AKR1D1	1242.91	-0.443121	1.16745	-0.379564	0.704269	1	15	0.5
NUDT10	187.178	0.210952	0.43265	0.48758	0.625847	1	15	0.5
PLAU	256.618	-0.52433	0.919943	-0.569959	0.568705	1	15	0.5
CHST3	353.335	-0.0460282	0.345033	-0.133402	0.893875	1	15	0.5
BICC1	180.437	-0.594641	0.590047	-1.00779	0.313557	1	15	0.5
CISD1	277.15	-0.096409	0.319615	-0.301641	0.762926	1	15	0.5
EGR2	10.7564	0.701352	1.29271	0.542546	0.587442	1	15	0.5
ECD	292.123	-0.159583	0.223356	-0.714478	0.474932	1	15	0.5
P4HA1	3663.83	-0.329352	0.453884	-0.72563	0.468065	1	15	0.5
SLC25A16	243.763	-0.338103	0.361307	-0.935779	0.349387	1	15	0.5
ZWINT	407.171	0.251438	0.305626	0.822698	0.410679	1	15	0.5
VPS26A	974.319	-0.0990578	0.238541	-0.415266	0.677947	1	15	0.5
RBM19	250.365	0.191289	0.282639	0.676796	0.498536	1	15	0.5
CIT	315.525	0.305929	0.488844	0.62582	0.531433	1	15	0.5
IFT81	350.835	0.19535	0.286245	0.682456	0.49495	1	15	0.5
ACADS	173.953	-0.0490243	0.320242	-0.153085	0.878331	1	15	0.5
HVCN1	75.9398	-0.271451	0.392463	-0.69166	0.489151	1	15	0.5
DDX54	653.424	0.130358	0.253803	0.513621	0.607517	1	15	0.5
MED13L	1683.81	0.173618	0.228922	0.758415	0.448203	1	15	0.5
CDKN2C	9.47749	0.0399055	1.04192	0.0382999	0.969449	1	15	0.5
RNF11	1449.58	0.0285101	0.247841	0.115034	0.908418	1	15	0.5
RASSF8	688.389	0.0812473	0.203004	0.400225	0.688991	1	15	0.5
BHLHE41	10.1823	-0.412947	0.741795	-0.556686	0.577742	1	15	0.5
SSPN	100.546	-0.231368	0.32803	-0.705325	0.480608	1	15	0.5
ITPR2	339.344	0.199101	0.40215	0.495093	0.620535	1	15	0.5
CCDC91	345.61	-0.0993921	0.430527	-0.230861	0.817422	1	15	0.5
NECAB1	142.241	-0.0301566	0.335773	-0.0898125	0.928436	1	15	0.5
WWP1	939.604	0.0421024	0.19234	0.218896	0.826731	1	15	0.5
ACOT9	438.625	-0.264181	0.284555	-0.928401	0.3532	1	15	0.5
PRDX4	5147.6	-0.38917	0.320977	-1.21245	0.225339	1	15	0.5
DDX39A	518.481	-0.00487708	0.214773	-0.0227081	0.981883	1	15	0.5
PKN1	915.2	0.0613196	0.235469	0.260415	0.794544	1	15	0.5
TRIR	1069.35	0.0257952	0.182091	0.141661	0.887348	1	15	0.5
ADGRE5	31.4331	-0.0914671	0.570672	-0.16028	0.872661	1	15	0.5
WDR83	98.7649	-0.10871	0.333528	-0.325939	0.74447	1	15	0.5
GIPC1	517.975	0.10498	0.245556	0.42752	0.669001	1	15	0.5
SPRYD7	265.762	-0.15391	0.338957	-0.454068	0.64978	1	15	0.5
EBPL	1017.41	-0.218436	0.280934	-0.777535	0.436843	1	15	0.5
ATP7B	1080.95	0.399474	0.542493	0.736368	0.461507	1	15	0.5
ZC3H13	1253.67	0.0741469	0.161149	0.460113	0.645435	1	15	0.5
NLN	544.855	0.116538	0.204582	0.569641	0.568921	1	15	0.5
CENPK	313.109	0.108143	0.364133	0.296988	0.766475	1	15	0.5
OPTN	585.918	0.0111817	0.203425	0.0549674	0.956164	1	15	0.5
ITIH5	55.3562	0.0797288	0.958249	0.0832025	0.933691	1	15	0.5
ATF1	530.779	-0.00372542	0.214814	-0.0173426	0.986163	1	15	0.5
TSFM	280.4	0.0366992	0.184684	0.198714	0.842487	1	15	0.5
ARHGAP9	12.7237	0.155849	0.986599	0.157966	0.874484	1	15	0.5
NCKAP1L	3.85755	1.71776	1.37057	1.25332	0.21009	1	15	0.5
MMP19	23.9411	-0.595385	0.851531	-0.699193	0.484432	1	15	0.5
PFDN5	3803.45	-0.30165	0.222792	-1.35395	0.175752	1	15	0.5
SPATS2	568.993	-0.027727	0.280271	-0.0989293	0.921194	1	15	0.5
ORMDL2	390.58	-0.319976	0.204002	-1.5685	0.116765	1	15	0.5
NR4A1	114.513	-0.130916	0.44892	-0.291623	0.770575	1	15	0.5
PDE1B	84.038	0.321946	0.343508	0.93723	0.34864	1	15	0.5
HOXC13	4.54363	-0.999886	1.44611	-0.691431	0.489295	1	15	0.5
CDK2	798.758	-0.0477457	0.260428	-0.183335	0.854535	1	15	0.5
LRP1	3457.63	-0.0398525	0.25592	-0.155723	0.876252	1	15	0.5
ATG101	279.706	-0.138889	0.223091	-0.622566	0.53357	1	15	0.5
NFE2	23.46	0.719854	0.633501	1.13631	0.255827	1	15	0.5
IKZF4	291.959	0.270973	0.21548	1.25753	0.20856	1	15	0.5
SMUG1	231.257	0.0778995	0.207319	0.375747	0.707105	1	15	0.5
TUBA1B	9497.27	0.103984	0.150901	0.689091	0.490766	1	15	0.5
EEF1AKMT3	60.207	0.0630057	0.397429	0.158533	0.874037	1	15	0.5
KBTBD4	129.997	-0.0204564	0.355614	-0.057524	0.954128	1	15	0.5
SARDH	169.422	-0.143707	0.579377	-0.248038	0.804105	1	15	0.5
DBH	11.8182	-0.598375	0.736931	-0.811982	0.416802	1	15	0.5
ATPAF1	839.818	0.0770142	0.183235	0.420303	0.674264	1	15	0.5
STIL	195.032	0.285476	0.345695	0.825802	0.408916	1	15	0.5
HJURP	221.297	0.234337	0.317998	0.736915	0.461174	1	15	0.5
AMD1	2406.17	-0.124656	0.171544	-0.726672	0.467427	1	15	0.5
NDUFAF4	338.276	-0.179928	0.277886	-0.647487	0.517317	1	15	0.5
USP45	239.308	0.0283584	0.203232	0.139537	0.889026	1	15	0.5
PLP1	155.992	-0.0437524	0.667049	-0.0655909	0.947704	1	15	0.5
SERPINA7	266.238	-0.332607	1.44404	-0.230331	0.817835	1	15	0.5
MORF4L2	7631.02	-0.25098	0.293464	-0.855233	0.392422	1	15	0.5
RAB9B	85.6582	0.506621	0.347274	1.45885	0.144606	1	15	0.5
NRK	18.8374	0.0118924	0.530106	0.0224341	0.982102	1	15	0.5
FAM199X	1646.21	-0.0153397	0.153753	-0.0997683	0.920528	1	15	0.5
RAB9A	462.223	-0.307525	0.233304	-1.31813	0.18746	1	15	0.5
METTL8	151.069	0.00966102	0.251945	0.0383458	0.969412	1	15	0.5
TTC21B	369.137	-0.0859399	0.222249	-0.386683	0.698991	1	15	0.5
NMI	30.6201	-0.0759408	0.685478	-0.110785	0.911787	1	15	0.5
ACVR1C	13.4427	0.164721	0.680674	0.241997	0.808782	1	15	0.5
BAZ2B	713.624	0.0181826	0.228115	0.0797081	0.936469	1	15	0.5
SLC36A1	488.261	-0.0206942	0.51641	-0.0400733	0.968035	1	15	0.5
LPGAT1	1139.42	-0.172972	0.302409	-0.57198	0.567336	1	15	0.5
BATF3	8.17405	-0.591398	1.00758	-0.586947	0.557239	1	15	0.5
G0S2	548.141	-0.0188721	0.483329	-0.039046	0.968854	1	15	0.5
KCNJ2	42.8485	-0.382063	0.776333	-0.492137	0.622622	1	15	0.5
RAP2C	2528.75	0.034025	0.237086	0.143513	0.885885	1	15	0.5
EXOSC9	493.879	0.0894751	0.223813	0.399775	0.689322	1	15	0.5
PLA2G12A	849.972	-0.20142	0.245502	-0.820442	0.411964	1	15	0.5
B9D2	31.8142	0.194111	0.472706	0.410639	0.681337	1	15	0.5
COQ8B	422.584	0.16347	0.206535	0.791488	0.428659	1	15	0.5
PFKFB2	135.46	0.0442261	0.256335	0.172532	0.863019	1	15	0.5
C4BPA	5.04554	-3.27149	2.30291	-1.42059	0.155436	1	15	0.5
C4BPB	37.9866	-0.618285	1.16175	-0.532201	0.594587	1	15	0.5
ZNF137P	44.5393	-0.0159067	0.436248	-0.0364626	0.970914	1	15	0.5
RAB38	180.906	0.282108	0.569329	0.49551	0.62024	1	15	0.5
GPR83	5.95992	-1.03447	1.15825	-0.893133	0.371786	1	15	0.5
AGO2	879.267	0.140383	0.166208	0.844619	0.398324	1	15	0.5
MXD4	688.523	0.133346	0.303047	0.440019	0.659924	1	15	0.5
CKS2	1113.5	-0.151224	0.233677	-0.647148	0.517536	1	15	0.5
DAW1	17.6434	0.170572	0.881427	0.193518	0.846554	1	15	0.5
ACSL3	1346.66	-0.103135	0.275233	-0.374718	0.707871	1	15	0.5
CHPF	764.43	-0.096351	0.207673	-0.463955	0.64268	1	15	0.5
DNPEP	509.2	-0.0417393	0.193237	-0.216001	0.828987	1	15	0.5
INHA	72.7087	-0.198608	0.668113	-0.297267	0.766263	1	15	0.5
OBSL1	2391.48	-0.0376133	0.273516	-0.137518	0.890622	1	15	0.5
FAM124B	8.98039	0.137718	1.08457	0.126979	0.898957	1	15	0.5
SLC12A4	916.266	-0.186346	0.328697	-0.566925	0.570765	1	15	0.5
ENKD1	56.6902	-0.199537	0.404124	-0.493752	0.621481	1	15	0.5
CTCFL	6.64287	-0.173109	0.913241	-0.189554	0.849658	1	15	0.5
HMGB1P1	13.5134	-0.580504	0.677285	-0.857104	0.391387	1	15	0.5
FAM210B	1100.86	0.032049	0.19032	0.168395	0.866273	1	15	0.5
SNX21	100.415	0.570659	0.305179	1.86992	0.0614956	1	15	0.5
SLPI	10.3155	0.537192	1.49671	0.358916	0.719658	1	15	0.5
TTPAL	308.584	0.161796	0.200754	0.805945	0.420274	1	15	0.5
PREX1	415.191	0.00144571	0.486445	0.002972	0.997629	1	15	0.5
SLC12A5	18.9733	0.210735	0.606743	0.347322	0.72835	1	15	0.5
ARHGAP40	7.11819	-1.27771	1.1528	-1.10835	0.267712	1	15	0.5
SDC4	2093.61	-0.222609	0.276068	-0.806355	0.420038	1	15	0.5
NCOA3	533.509	0.0787785	0.196557	0.400792	0.688573	1	15	0.5
PIGT	556.566	-0.0332151	0.2862	-0.116056	0.907608	1	15	0.5
NCOA5	614.519	0.0816384	0.19311	0.422756	0.672474	1	15	0.5
VAPB	1094.3	-0.0224252	0.217131	-0.103279	0.917741	1	15	0.5
PARD6B	555.319	-0.202608	0.342826	-0.590993	0.554525	1	15	0.5
ATP5F1E	1840.42	-0.11823	0.318199	-0.371561	0.71022	1	15	0.5
CHD6	1025.61	0.0802781	0.266307	0.301449	0.763072	1	15	0.5
PLCG1	2322.64	0.118824	0.247198	0.480684	0.630741	1	15	0.5
TOX2	19.3063	0.204044	0.58235	0.35038	0.726054	1	15	0.5
SRSF6	4141.02	0.0246906	0.229153	0.107747	0.914196	1	15	0.5
GDAP1L1	15.2946	-0.11855	0.630814	-0.187932	0.85093	1	15	0.5
ARFGEF2	834.172	0.0120331	0.256835	0.0468515	0.962632	1	15	0.5
ZNFX1	167.863	0.208089	0.292281	0.711951	0.476495	1	15	0.5
EDN3	218.859	0.660886	0.713876	0.925772	0.354565	1	15	0.5
CSE1L	1929.78	-0.0274731	0.174144	-0.157761	0.874645	1	15	0.5
PEDS1-UBE2V1	46.2513	3.63847	1.11238	3.27088	0.00107214	1	15	0.5
RAB22A	484.537	0.0251911	0.271622	0.0927429	0.926108	1	15	0.5
PTGIS	594.866	0.245431	0.443495	0.553402	0.579988	1	15	0.5
STAU1	1287.05	0.117864	0.233385	0.505018	0.613546	1	15	0.5
CDH26	6.2823	0.00184811	1.0039	0.00184094	0.998531	1	15	0.5
SNAI1	126.731	0.156276	0.502944	0.310722	0.756012	1	15	0.5
MOCS3	146.776	0.197045	0.259494	0.759344	0.447647	1	15	0.5
STX16	1448.41	0.0457039	0.183914	0.248507	0.803742	1	15	0.5
PMEPA1	126.104	-0.223409	0.397312	-0.562301	0.573911	1	15	0.5
RNF114	841.469	-0.116315	0.200381	-0.580469	0.561598	1	15	0.5
DDX27	493.661	-0.0135817	0.188687	-0.0719802	0.942618	1	15	0.5
BCAS4	94.7839	0.0158583	0.302294	0.0524597	0.958162	1	15	0.5
PCK1	69.9887	-0.607009	1.14462	-0.530313	0.595895	1	15	0.5
NEURL2	36.7838	0.169803	0.503812	0.337036	0.73609	1	15	0.5
MTRR	461.265	-0.136389	0.212826	-0.640849	0.521621	1	15	0.5
FASTKD3	182.92	-0.282011	0.266508	-1.05817	0.289978	1	15	0.5
PEPD	823.18	-0.170149	0.462856	-0.367608	0.713166	1	15	0.5
CHST8	5.77251	0.179305	1.31114	0.136754	0.891225	1	15	0.5
IQSEC2	140.407	0.118099	0.34498	0.342334	0.732099	1	15	0.5
VAMP7	232.479	0.0814749	0.244944	0.332627	0.739416	1	15	0.5
XG	11.0901	-2.2384	1.19501	-1.87311	0.0610527	1	15	0.5
STAMBP	528.746	-0.00334635	0.176022	-0.019011	0.984832	1	15	0.5
NAGK	568.205	0.0495876	0.210577	0.235484	0.813833	1	15	0.5
MCEE	144.802	-0.179299	0.274955	-0.652106	0.514333	1	15	0.5
PAIP2B	385.159	-0.147335	0.24104	-0.611249	0.541035	1	15	0.5
SNRNP27	446.926	-0.160464	0.231736	-0.692445	0.488658	1	15	0.5
MPHOSPH10	452.946	-0.0711094	0.161786	-0.439527	0.66028	1	15	0.5
ATP8A1	209.8	-0.0554788	0.46329	-0.11975	0.904681	1	15	0.5
USP22	3473.27	0.165741	0.160792	1.03077	0.302647	1	15	0.5
POF1B	30.9775	-0.114024	0.508056	-0.224433	0.82242	1	15	0.5
HIF3A	350.615	-0.0137134	0.218225	-0.0628405	0.949893	1	15	0.5
ZNF576	108.808	0.31435	0.251422	1.25029	0.211194	1	15	0.5
ZNF45	189.033	-0.0921765	0.249726	-0.36911	0.712046	1	15	0.5
LYPD3	19.9022	0.359774	0.934937	0.384811	0.700377	1	15	0.5
PSG8	4.32918	-0.279626	1.4647	-0.19091	0.848596	1	15	0.5
NDP	29.5439	-0.0982564	0.654375	-0.150153	0.880644	1	15	0.5
USP9X	4034.63	0.0612239	0.261934	0.233738	0.815189	1	15	0.5
CRISP2	2.85156	-0.433247	1.98967	-0.217748	0.827626	1	15	0.5
F13A1	39.0723	2.14034	0.849126	2.52063	0.0117144	1	15	0.5
GRM4	5.21893	-1.52838	1.45227	-1.05241	0.292612	1	15	0.5
TRERF1	194.193	0.4454	0.369681	1.20482	0.228272	1	15	0.5
PACSIN1	72.434	0.722537	0.373202	1.93605	0.0528618	1	15	0.5
BTN2A2	192.967	-0.0439958	0.299346	-0.146973	0.883153	1	15	0.5
SIRT5	315.514	0.0237251	0.2248	0.105539	0.915948	1	15	0.5
MRS2	987.469	-0.115894	0.198691	-0.583291	0.559698	1	15	0.5
WRNIP1	452.039	-0.00188588	0.181122	-0.0104122	0.991692	1	15	0.5
RRP36	333.628	-0.0659894	0.202127	-0.326474	0.744065	1	15	0.5
BTN2A3P	6.41254	0.658378	1.04104	0.632423	0.52711	1	15	0.5
BTN1A1	2.54044	0.233414	1.64668	0.141748	0.887279	1	15	0.5
SNRPC	904.198	-0.106032	0.205157	-0.516835	0.605272	1	15	0.5
SLC17A3	15.059	0.0710548	0.704036	0.100925	0.91961	1	15	0.5
SLC17A1	64.1614	-1.18126	0.840973	-1.40463	0.160131	1	15	0.5
SERPINB6	847.664	-0.0801548	0.425303	-0.188465	0.850512	1	15	0.5
XPO5	630.032	0.129914	0.234206	0.5547	0.5791	1	15	0.5
ABCC10	220.264	0.00771276	0.28152	0.0273969	0.978143	1	15	0.5
H1-3	2.29462	1.65754	2.92888	0.56593	0.571442	1	15	0.5
PEX6	209.351	-0.195099	0.383962	-0.508121	0.611369	1	15	0.5
NQO2	322.107	-0.0423362	0.215444	-0.196507	0.844213	1	15	0.5
ENSG00000124593	142.845	0.317839	0.350494	0.906833	0.364495	1	15	0.5
OARD1	475.587	-0.0847953	0.188186	-0.450593	0.652283	1	15	0.5
UNC5CL	80.1471	-0.957796	0.481046	-1.99107	0.0464735	1	15	0.5
AARS2	221.489	0.0903164	0.23409	0.385819	0.699631	1	15	0.5
ZNF391	141.907	-0.0585944	0.255824	-0.229042	0.818836	1	15	0.5
RPS10	18014.7	-0.198702	0.260648	-0.762339	0.445858	1	15	0.5
MOCS1	190.789	0.0701204	0.279842	0.250572	0.802145	1	15	0.5
H2BC11	5.98605	0.512873	0.923158	0.555564	0.578509	1	15	0.5
MED20	318.615	0.142931	0.2023	0.706528	0.47986	1	15	0.5
TBCC	186.49	-0.0656335	0.243001	-0.270095	0.787087	1	15	0.5
SPDEF	5.4859	-0.642777	0.949821	-0.676734	0.498575	1	15	0.5
TCP11	2.69808	-1.29341	2.19369	-0.589604	0.555456	1	15	0.5
MAD2L1BP	217.135	-0.0502081	0.209188	-0.240014	0.81032	1	15	0.5
APOBEC2	371.332	0.18962	0.367971	0.515312	0.606335	1	15	0.5
KLHDC3	1649.79	-0.0663392	0.15325	-0.432882	0.6651	1	15	0.5
GNMT	21.7393	-0.797941	0.804727	-0.991566	0.321409	1	15	0.5
DNAH8	28.6543	-0.109361	0.739484	-0.147889	0.882431	1	15	0.5
MEA1	563.91	-0.0576405	0.242378	-0.237812	0.812027	1	15	0.5
KLHL31	172.729	-0.299937	0.402095	-0.745937	0.455706	1	15	0.5
COL21A1	550.824	0.706277	0.763498	0.925055	0.354937	1	15	0.5
CDKN1A	458.458	0.0139529	0.176491	0.0790574	0.936987	1	15	0.5
SOX4	2930.98	0.0766606	0.180848	0.423896	0.671642	1	15	0.5
GLO1	2716.92	-0.146774	0.232674	-0.630816	0.528161	1	15	0.5
CPNE5	102.837	0.325367	0.281054	1.15766	0.247001	1	15	0.5
RREB1	597.942	0.00505917	0.259449	0.0194997	0.984442	1	15	0.5
SSR1	2260.41	-0.142043	0.217361	-0.653487	0.513443	1	15	0.5
RIOK1	325.681	-0.00310487	0.225582	-0.0137638	0.989018	1	15	0.5
NRN1	52.7384	-0.537265	0.782536	-0.686569	0.492354	1	15	0.5
SLC35B3	268.65	-0.0491431	0.30716	-0.159992	0.872887	1	15	0.5
RPP40	75.1082	-0.20762	0.333066	-0.623359	0.533049	1	15	0.5
ATXN1	307.275	-0.275739	0.340559	-0.809665	0.418132	1	15	0.5
NUP153	878.978	0.178406	0.312111	0.57161	0.567586	1	15	0.5
DEK	2617.35	0.0287441	0.318058	0.0903739	0.92799	1	15	0.5
EEF1E1	607.556	-0.235818	0.22493	-1.0484	0.294452	1	15	0.5
RUNX2	97.9875	0.920157	0.76106	1.20905	0.226645	1	15	0.5
LRRFIP1	801.491	0.00288788	0.283899	0.0101722	0.991884	1	15	0.5
RAB17	389.855	-0.100228	0.386596	-0.259259	0.795436	1	15	0.5
CXCL6	17.5249	-2.04894	1.20944	-1.69412	0.0902421	1	15	0.5
MYRF	4370.93	0.380658	0.440926	0.863315	0.387964	1	15	0.5
AHNAK	9598.76	0.140694	0.358255	0.39272	0.694526	1	15	0.5
EMC3	601.522	-0.286312	0.170667	-1.6776	0.0934246	1	15	0.5
SSUH2	12.8158	-0.599616	0.954302	-0.628329	0.529788	1	15	0.5
WNT1	216.866	-0.305852	2.11725	-0.144457	0.88514	1	15	0.5
SH3TC1	182.658	-0.0349442	0.596493	-0.0585827	0.953284	1	15	0.5
CNOT1	2453.46	0.108056	0.205425	0.526014	0.598879	1	15	0.5
BBS2	529.743	0.0904471	0.222693	0.406152	0.684631	1	15	0.5
MT2A	25.9112	0.924112	0.638357	1.44764	0.147717	1	15	0.5
PHAF1	253.631	-0.0365763	0.312494	-0.117047	0.906823	1	15	0.5
GOT2	1246.86	-0.0253201	0.257265	-0.0984204	0.921598	1	15	0.5
DOK4	5577.88	0.306991	0.292249	1.05044	0.293515	1	15	0.5
CLYBL	121.959	-0.600816	0.329707	-1.82227	0.0684134	1	15	0.5
TMTC4	466.69	-0.0564745	0.210019	-0.268902	0.788005	1	15	0.5
RAP2A	1043.04	-0.202089	0.313833	-0.643937	0.519616	1	15	0.5
ABCC4	194.782	-0.183603	0.577111	-0.318142	0.750377	1	15	0.5
EFNB2	1753.38	0.0986799	0.532613	0.185275	0.853013	1	15	0.5
SOX21	35.2241	-0.637085	2.89776	-0.219854	0.825985	1	15	0.5
TM9SF2	2869.61	-0.326538	0.190525	-1.71388	0.0865506	1	15	0.5
HROB	67.1327	0.313613	0.453522	0.691507	0.489247	1	15	0.5
KIF25	6.42228	0.433845	1.02516	0.423196	0.672152	1	15	0.5
IRF1	50.0699	0.214975	0.560541	0.383514	0.701339	1	15	0.5
UPF3B	768.669	0.0738494	0.18668	0.395593	0.692405	1	15	0.5
RNF113A	210.384	-0.3401	0.351101	-0.968668	0.332711	1	15	0.5
SEPTIN6	411.239	0.0191499	0.430393	0.0444941	0.964511	1	15	0.5
TMEM255A	141.389	0.176642	0.547949	0.32237	0.747173	1	15	0.5
NDUFA1	1007.21	-0.280409	0.353022	-0.79431	0.427015	1	15	0.5
DMAC2L	260.895	-0.136243	0.276038	-0.493566	0.621613	1	15	0.5
BMP4	1716.49	0.397786	0.392262	1.01408	0.310543	1	15	0.5
PTGER2	4.17631	-0.837102	1.19739	-0.699104	0.484487	1	15	0.5
FAM193A	377.632	0.127212	0.192757	0.659959	0.50928	1	15	0.5
GRK4	51.7116	0.205675	0.405084	0.507735	0.611639	1	15	0.5
SOX9	312.049	-0.633639	0.517195	-1.22514	0.220521	1	15	0.5
TEKT3	10.5759	-0.779081	0.807149	-0.965226	0.334432	1	15	0.5
HS3ST3B1	537.765	0.0972985	0.365785	0.266	0.79024	1	15	0.5
SLC25A35	21.6097	0.300908	0.586789	0.512805	0.608088	1	15	0.5
MRPS7	834.222	-0.134399	0.22972	-0.585055	0.558511	1	15	0.5
GGA3	535.349	-0.0337009	0.186509	-0.180693	0.856608	1	15	0.5
ARMC7	106.722	-0.057728	0.262128	-0.220228	0.825694	1	15	0.5
NUP85	377.42	0.0791395	0.244698	0.323417	0.746379	1	15	0.5
SLC25A19	54.5674	-0.00962517	0.388484	-0.0247762	0.980233	1	15	0.5
MIF4GD	121.761	-0.143466	0.280199	-0.512015	0.608641	1	15	0.5
NT5C	254.105	-0.134241	0.281697	-0.476545	0.633686	1	15	0.5
MSTO1	284.597	0.0299521	0.216321	0.138462	0.889876	1	15	0.5
MIR9-1HG	14.2761	-0.397129	0.653204	-0.607971	0.543207	1	15	0.5
TTF1	249.96	-0.0437286	0.241389	-0.181154	0.856246	1	15	0.5
GTF3C4	715.94	0.190324	0.38889	0.489403	0.624557	1	15	0.5
DDX31	180.986	-0.183975	0.238972	-0.769859	0.441384	1	15	0.5
BARHL1	2.26703	-0.947484	3.54436	-0.267322	0.789222	1	15	0.5
PPP1R12C	527.815	-0.129773	0.228438	-0.568089	0.569975	1	15	0.5
MBOAT7	614.062	0.09164	0.34238	0.267656	0.788964	1	15	0.5
SRMS	5.38157	-0.213569	1.12547	-0.189761	0.849497	1	15	0.5
OPRL1	47.6161	-0.0328761	0.389399	-0.0844278	0.932716	1	15	0.5
SLC2A4RG	428.367	-0.053081	0.418967	-0.126695	0.899182	1	15	0.5
FNDC11	8.69314	0.68691	0.89785	0.765061	0.444235	1	15	0.5
PPDPF	812.882	0.14276	0.254464	0.561024	0.574781	1	15	0.5
IL1B	5.42621	-0.185993	1.30116	-0.142945	0.886334	1	15	0.5
PLGLB2	140.505	-0.686877	0.757395	-0.906895	0.364462	1	15	0.5
CHCHD5	195.694	0.00992126	0.244431	0.0405891	0.967623	1	15	0.5
PAX8	16.5632	0.0279608	1.09839	0.0254562	0.979691	1	15	0.5
INSIG2	709.847	-0.456765	0.417977	-1.0928	0.274482	1	15	0.5
POLR1B	319.899	0.0920942	0.251988	0.36547	0.71476	1	15	0.5
CCDC93	589.874	0.0442708	0.165991	0.266706	0.789696	1	15	0.5
PSD4	115.597	-0.0718439	0.379505	-0.189309	0.84985	1	15	0.5
SLC25A23	698.836	0.0273454	0.26458	0.103354	0.917682	1	15	0.5
PSPN	33.7939	-0.0651729	0.499983	-0.13035	0.896289	1	15	0.5
GTF2F1	870.428	0.13082	0.185472	0.705334	0.480602	1	15	0.5
ALKBH7	544.475	-0.210985	0.253345	-0.832799	0.404958	1	15	0.5
CLPP	350.236	0.142022	0.186963	0.759623	0.44748	1	15	0.5
TNFSF9	25.6118	0.0595546	0.475031	0.12537	0.900231	1	15	0.5
GRIA3	208.455	-0.0666291	0.22317	-0.298558	0.765277	1	15	0.5
THOC2	1303.17	-0.0245698	0.146159	-0.168103	0.866502	1	15	0.5
MED1	667.881	0.224643	0.287632	0.781009	0.434797	1	15	0.5
RPL23	13418.6	-0.139786	0.295599	-0.472891	0.636291	1	15	0.5
ATG4C	212.351	0.140013	0.206128	0.679254	0.496977	1	15	0.5
CD70	2.75704	-0.645765	1.69989	-0.379886	0.70403	1	15	0.5
C3	1978.52	-0.821779	0.640333	-1.28336	0.199366	1	15	0.5
SH2D3A	74.1974	-0.0335441	0.394981	-0.0849259	0.93232	1	15	0.5
TRIP10	726.285	-0.10743	0.219933	-0.488466	0.62522	1	15	0.5
GPR108	382.283	-0.170758	0.200515	-0.851599	0.394437	1	15	0.5
TNFSF14	5.15885	0.469491	1.04924	0.447457	0.654545	1	15	0.5
FOSB	23.5905	0.624723	1.00437	0.622006	0.533938	1	15	0.5
OPA3	231.495	0.181926	0.295867	0.614892	0.538626	1	15	0.5
SNRPD2	2631.79	-0.168264	0.244133	-0.68923	0.490678	1	15	0.5
RTN2	78.1102	-0.165614	0.43733	-0.378695	0.704915	1	15	0.5
EML2	168.347	-0.153139	0.304621	-0.502719	0.615162	1	15	0.5
VASP	563.832	0.0652163	0.224664	0.290283	0.771599	1	15	0.5
SYMPK	768.308	0.0328177	0.183723	0.178626	0.858231	1	15	0.5
GPCPD1	382.182	0.116132	0.252435	0.460047	0.645482	1	15	0.5
SDCBP2	182.924	-0.184822	0.558895	-0.330693	0.740877	1	15	0.5
PANK2	316.679	0.0365576	0.207884	0.175856	0.860407	1	15	0.5
TGM3	1.94859	-0.0127081	2.11869	-0.00599807	0.995214	1	15	0.5
GNRH2	298.103	0.097027	0.836992	0.115923	0.907713	1	15	0.5
FOXA2	219.988	-0.350494	0.434237	-0.80715	0.41958	1	15	0.5
FAM182A	102.65	-0.14666	0.281608	-0.520797	0.602508	1	15	0.5
CD93	131.293	-0.162547	0.491054	-0.331017	0.740631	1	15	0.5
GZF1	269.569	0.0758635	0.185442	0.409096	0.682469	1	15	0.5
PAX1	99.6044	1.21257	0.836847	1.44897	0.147346	1	15	0.5
NAPB	271.544	-0.26879	0.21206	-1.26752	0.204968	1	15	0.5
CENPB	598.233	0.262807	0.207973	1.26366	0.206353	1	15	0.5
PSMF1	638.809	0.023736	0.255121	0.0930382	0.925873	1	15	0.5
DTD1	208.025	-0.101242	0.351469	-0.288055	0.773305	1	15	0.5
RBCK1	567.404	0.0741577	0.253179	0.292906	0.769594	1	15	0.5
TMX4	777.122	0.108487	0.247778	0.43784	0.661502	1	15	0.5
STK35	511.961	0.149908	0.211871	0.707543	0.479229	1	15	0.5
SNRPB	2650.7	-0.135847	0.176094	-0.771444	0.440444	1	15	0.5
NRSN2	386.552	-0.0022451	0.219618	-0.0102227	0.991844	1	15	0.5
AP5S1	83.0026	0.144167	0.345365	0.417433	0.676362	1	15	0.5
RRBP1	1628.35	-0.115955	0.283069	-0.409635	0.682074	1	15	0.5
BMP2	1153.73	-0.0883645	0.28395	-0.311197	0.755651	1	15	0.5
ZNF133	233.846	-0.0815548	0.280813	-0.290424	0.771492	1	15	0.5
FLRT3	1167.03	-0.061861	0.378875	-0.163275	0.870302	1	15	0.5
OVOL2	32.7952	-0.761306	0.885429	-0.859816	0.389891	1	15	0.5
PCSK2	8.13482	1.10013	1.51444	0.726432	0.467574	1	15	0.5
MKKS	421.761	-0.239625	0.271554	-0.882421	0.377549	1	15	0.5
BFSP1	41.1693	0.183021	0.538135	0.340103	0.733779	1	15	0.5
DSTN	3337.29	-0.0335683	0.226611	-0.148132	0.882239	1	15	0.5
LAMP5	11.1456	0.702573	1.66624	0.421652	0.673279	1	15	0.5
SNRPB2	1373.69	-0.253913	0.28406	-0.893872	0.37139	1	15	0.5
MGME1	308.882	0.11404	0.289184	0.394352	0.693321	1	15	0.5
LRRN4	536.158	0.2151	0.362343	0.593636	0.552755	1	15	0.5
TBC1D20	594.75	0.0162523	0.179481	0.0905517	0.927849	1	15	0.5
ITPA	301.318	0.0767104	0.218603	0.350913	0.725654	1	15	0.5
TCF15	8.16894	0.40629	0.847247	0.479541	0.631554	1	15	0.5
MCM8	277.955	0.069659	0.434461	0.160334	0.872618	1	15	0.5
TMEM74B	57.7372	0.00913628	0.337231	0.0270921	0.978386	1	15	0.5
FAM110A	136.407	0.307685	0.304248	1.0113	0.311874	1	15	0.5
MRPS26	650.094	-0.315085	0.334006	-0.943351	0.345501	1	15	0.5
NCLN	434.787	-0.0779891	0.24654	-0.316334	0.751749	1	15	0.5
CITED1	4.53373	0.293698	1.10833	0.264991	0.791017	1	15	0.5
HNRNPR	2722.84	0.243759	0.167094	1.45881	0.144617	1	15	0.5
ZNF436	414.397	0.151246	0.281729	0.536847	0.591373	1	15	0.5
MAX	581.3	-0.0145869	0.160167	-0.0910733	0.927434	1	15	0.5
CHURC1-FNTB	125.904	0.306668	0.317422	0.966121	0.333984	1	15	0.5
ARMCX5	179.164	-0.0670328	0.243843	-0.274902	0.783392	1	15	0.5
GDF5	3.3674	-2.10508	1.47175	-1.43032	0.152624	1	15	0.5
MMP24	30.6893	-0.538988	0.772012	-0.698161	0.485077	1	15	0.5
NECAB3	266.548	-0.115583	0.329878	-0.350381	0.726053	1	15	0.5
ID1	2390.31	0.0505101	0.200107	0.252415	0.80072	1	15	0.5
RALY	1139.01	0.124863	0.153341	0.814286	0.415481	1	15	0.5
DYNLRB1	709.941	0.0960291	0.228473	0.420308	0.67426	1	15	0.5
EIF2S2	1821.81	-0.0884224	0.363372	-0.243338	0.807743	1	15	0.5
ERGIC3	2493.04	-0.118279	0.185439	-0.637835	0.523581	1	15	0.5
ROMO1	828.655	-0.364488	0.338284	-1.07746	0.281274	1	15	0.5
CEP250	455.369	-0.0383994	0.169552	-0.226476	0.820831	1	15	0.5
PLAGL2	915.134	0.234566	0.40773	0.575297	0.56509	1	15	0.5
MMP24OS	202.202	-0.028614	0.309955	-0.0923167	0.926446	1	15	0.5
GRPR	92.9344	0.00265518	1.02964	0.00257874	0.997942	1	15	0.5
KDM5C	2049.36	0.0243393	0.149981	0.162282	0.871083	1	15	0.5
AMOT	2100.91	0.343495	0.22008	1.56077	0.118578	1	15	0.5
TMEM115	359.776	0.0641859	0.240619	0.266753	0.789659	1	15	0.5
PSMB2	871.213	0.0297934	0.157847	0.188748	0.85029	1	15	0.5
AGO3	432.09	-0.0593185	0.176997	-0.335138	0.737521	1	15	0.5
UROD	670.794	0.0194082	0.220888	0.0878644	0.929984	1	15	0.5
ST3GAL3	179.936	-0.125603	0.311818	-0.402807	0.68709	1	15	0.5
TMEM53	93.7118	-0.0824233	0.349142	-0.236074	0.813375	1	15	0.5
HECTD3	301.665	0.0833472	0.187225	0.445171	0.656196	1	15	0.5
KLC1	1336.7	0.0469011	0.207881	0.225615	0.821501	1	15	0.5
XRCC3	255.251	-0.11015	0.285134	-0.386308	0.699269	1	15	0.5
TUBGCP3	394.977	0.0414601	0.28072	0.147692	0.882586	1	15	0.5
MCF2L	313.025	0.101077	0.552818	0.18284	0.854924	1	15	0.5
F10	590.668	-0.536585	0.567647	-0.94528	0.344516	1	15	0.5
PCID2	729.41	-0.22874	0.205158	-1.11494	0.264874	1	15	0.5
PROZ	44.1792	-0.737548	0.568737	-1.29682	0.194694	1	15	0.5
LRFN3	124.611	0.344704	0.290747	1.18558	0.235788	1	15	0.5
IGFLR1	12.4531	-0.588768	0.678921	-0.867212	0.385826	1	15	0.5
CAPNS1	1262.57	0.0572696	0.205281	0.278981	0.780259	1	15	0.5
PDCD2L	99.2747	-0.159206	0.33967	-0.468707	0.639279	1	15	0.5
RBM42	498.462	0.0557401	0.190656	0.292359	0.770012	1	15	0.5
KIRREL2	33.9826	0.373131	0.660143	0.565228	0.571919	1	15	0.5
UBA2	2245.51	-0.136139	0.226535	-0.600962	0.547865	1	15	0.5
COX6B1	1300.12	-0.223295	0.166824	-1.3385	0.180733	1	15	0.5
THRA	317.674	0.1843	0.246087	0.748923	0.453904	1	15	0.5
CCR7	4.43818	1.19078	1.48743	0.800563	0.423385	1	15	0.5
NR1D1	31.601	-0.279748	0.447459	-0.625193	0.531844	1	15	0.5
FRMD8	221.816	0.143362	0.229631	0.624314	0.532421	1	15	0.5
PRDX5	1908.73	-0.159732	0.311126	-0.5134	0.607672	1	15	0.5
BCL2L12	236.201	-0.082632	0.283168	-0.291813	0.77043	1	15	0.5
IRF3	372.388	-0.0570438	0.240941	-0.236754	0.812848	1	15	0.5
PRMT1	2419.58	-0.158991	0.229472	-0.692855	0.4884	1	15	0.5
RRAS	122.487	-0.340802	0.435844	-0.781935	0.434253	1	15	0.5
PRRG2	35.8881	0.212387	0.530957	0.400008	0.68915	1	15	0.5
SCAF1	638.32	0.0565049	0.23033	0.245322	0.806207	1	15	0.5
PRR12	483.881	0.151253	0.282604	0.535211	0.592504	1	15	0.5
FLRT1	20.1611	-0.108351	0.85158	-0.127235	0.898754	1	15	0.5
ASL	332.497	-0.303282	0.551883	-0.54954	0.582635	1	15	0.5
SBDS	732.965	-0.0877897	0.265409	-0.330771	0.740817	1	15	0.5
STAT5A	51.2201	0.0336684	0.449399	0.0749188	0.940279	1	15	0.5
WNK4	84.9417	-0.511559	0.608537	-0.840636	0.400552	1	15	0.5
BECN1	559.302	0.114858	0.172909	0.664268	0.506519	1	15	0.5
PRKCG	29.8815	0.0222188	1.23158	0.018041	0.985606	1	15	0.5
TRAP1	1232.9	-0.173241	0.262532	-0.659886	0.509327	1	15	0.5
GLIS2	323.789	0.267492	0.347648	0.769433	0.441636	1	15	0.5
NSRP1	406.665	-0.0127479	0.19176	-0.0664782	0.946997	1	15	0.5
DNAJC8	1443.41	-0.188475	0.257585	-0.731699	0.464352	1	15	0.5
AHDC1	670.662	0.12716	0.35323	0.359991	0.718854	1	15	0.5
IFI6	93.7125	0.644793	0.438727	1.46969	0.141645	1	15	0.5
DACH2	29.0892	0.0625965	1.05996	0.0590553	0.952908	1	15	0.5
ZNF384	745.036	0.123408	0.165438	0.745951	0.455697	1	15	0.5
EMG1	257.753	-0.114917	0.265684	-0.432533	0.665354	1	15	0.5
UXT	1301.94	-0.271377	0.417883	-0.649408	0.516075	1	15	0.5
CFP	16.621	-0.191902	0.692428	-0.277144	0.78167	1	15	0.5
ELK1	706.343	0.164847	0.322807	0.510668	0.609583	1	15	0.5
TIMM17B	964.502	-0.142521	0.220394	-0.646665	0.517849	1	15	0.5
PCNX4	1612.21	0.0335646	0.202937	0.165394	0.868634	1	15	0.5
ATG14	456.825	-0.132853	0.210708	-0.630508	0.528362	1	15	0.5
KTN1	5676.7	-0.0295617	0.190993	-0.154779	0.876996	1	15	0.5
SIX1	36.6168	-0.118783	0.965373	-0.123044	0.902072	1	15	0.5
RHOJ	30.9461	0.319517	0.62065	0.51481	0.606686	1	15	0.5
DLGAP5	887.485	0.145148	0.260412	0.557376	0.577271	1	15	0.5
L3HYPDH	132.995	-0.174182	0.233075	-0.74732	0.454871	1	15	0.5
HSPA2	55.9098	-0.263411	0.426597	-0.61747	0.536925	1	15	0.5
ZBTB1	1150.24	0.0723712	0.164118	0.440971	0.659234	1	15	0.5
TRMT5	564.133	-0.124554	0.254639	-0.489141	0.624742	1	15	0.5
SGPP1	622.199	0.0901159	0.180748	0.498572	0.618081	1	15	0.5
PLEKHG3	1346.01	0.161539	0.229635	0.70346	0.481769	1	15	0.5
RHOT1	742.864	-0.149755	0.301426	-0.496823	0.619314	1	15	0.5
OMG	2.36668	-1.43576	1.63196	-0.879774	0.378982	1	15	0.5
DYNC2I1	410.326	-0.125674	0.173309	-0.725142	0.468365	1	15	0.5
AIF1L	519.704	0.0822756	0.628732	0.13086	0.895886	1	15	0.5
FAM78A	134.566	0.29653	0.36541	0.811501	0.417078	1	15	0.5
NUP214	526.995	0.063971	0.227071	0.281722	0.778157	1	15	0.5
SLC10A3	141.77	0.0115795	0.254191	0.0455544	0.963665	1	15	0.5
MAP2K2	1397.56	-0.022351	0.18201	-0.122801	0.902264	1	15	0.5
HNRNPH2	2146.35	0.0610754	0.211374	0.288945	0.772624	1	15	0.5
ARMCX1	423.179	-0.0286596	0.585305	-0.0489652	0.960947	1	15	0.5
TMEM35A	53.4134	0.562247	0.459519	1.22355	0.22112	1	15	0.5
TIMM8A	338.52	-0.0679997	0.218231	-0.311595	0.755349	1	15	0.5
ZC4H2	297.262	0.0471194	0.258623	0.182193	0.855431	1	15	0.5
CANX	9287.52	-0.321296	0.149262	-2.15256	0.0313532	1	15	0.5
INTS11	769.106	0.0842283	0.183056	0.460124	0.645427	1	15	0.5
RGS13	89.4369	0.603047	0.907305	0.664657	0.50627	1	15	0.5
IPPK	132.831	0.292793	0.271795	1.07726	0.281366	1	15	0.5
ZNF484	174.781	-0.132516	0.280693	-0.472101	0.636855	1	15	0.5
FGD3	42.4733	0.00441994	0.49421	0.00894344	0.992864	1	15	0.5
HIVEP3	39.2772	-0.191329	0.877486	-0.218042	0.827396	1	15	0.5
PPCS	520.645	-0.126083	0.282391	-0.446482	0.655249	1	15	0.5
EDN2	2.14172	-1.47779	1.72613	-0.856128	0.391927	1	15	0.5
BCL11B	63.2947	0.123901	0.36303	0.341296	0.732881	1	15	0.5
COX7C	3533.91	-0.233591	0.231131	-1.01064	0.312187	1	15	0.5
TRAF2	185.141	-0.0356143	0.253601	-0.140434	0.888317	1	15	0.5
ABHD8	160.137	0.347916	0.277824	1.25229	0.210465	1	15	0.5
MASP1	894.935	0.110731	0.306004	0.36186	0.717457	1	15	0.5
ATP13A4	25.7175	0.300867	0.939225	0.320335	0.748714	1	15	0.5
PLAAT1	68.5185	-0.183491	0.338539	-0.542009	0.587812	1	15	0.5
HELB	15.3825	-0.41762	0.612254	-0.682103	0.495174	1	15	0.5
RAP1B	2308.41	-0.00837675	0.292825	-0.0286067	0.977178	1	15	0.5
TSPAN8	12.8299	-1.05711	0.886878	-1.19194	0.233284	1	15	0.5
RAB3IP	762.459	-0.0607226	0.207874	-0.292113	0.770201	1	15	0.5
PTPRB	44.0125	-0.34382	0.432656	-0.794673	0.426804	1	15	0.5
DYRK2	976.883	0.146108	0.222379	0.657022	0.511167	1	15	0.5
YEATS4	730.873	-0.122144	0.247829	-0.492855	0.622115	1	15	0.5
TAS2R4	23.5879	0.242429	0.524957	0.461807	0.64422	1	15	0.5
TAS2R5	8.94713	0.0127295	0.868151	0.0146628	0.988301	1	15	0.5
CRYGN	4.18445	-0.193151	1.61681	-0.119464	0.904908	1	15	0.5
LRRC61	180.637	0.143576	0.258197	0.556074	0.578161	1	15	0.5
IDUA	90.5042	-0.206224	0.380503	-0.541978	0.587834	1	15	0.5
FGFRL1	344.746	0.0138231	0.348571	0.0396565	0.968367	1	15	0.5
TMEM175	101.645	-0.00855606	0.416106	-0.0205622	0.983595	1	15	0.5
AUNIP	64.0218	0.113009	0.43104	0.262177	0.793185	1	15	0.5
PIN1	490.062	-0.0701106	0.197895	-0.354281	0.723128	1	15	0.5
FBXL12	287.269	-0.00779986	0.210084	-0.0371273	0.970383	1	15	0.5
EMC1	732.411	-0.0573259	0.216911	-0.264283	0.791562	1	15	0.5
PLA2G5	3.76191	1.02078	1.29753	0.786708	0.431453	1	15	0.5
UBR4	2767.99	0.0788847	0.255936	0.30822	0.757915	1	15	0.5
HP1BP3	2033.76	0.123832	0.180021	0.687877	0.49153	1	15	0.5
ADGRE2	5.85783	0.0665164	1.21275	0.0548477	0.95626	1	15	0.5
SIN3B	926.341	-0.00840545	0.303055	-0.0277357	0.977873	1	15	0.5
SLC35E1	561.522	0.0436998	0.251892	0.173487	0.862269	1	15	0.5
EPS15L1	308.045	0.118532	0.251775	0.470784	0.637795	1	15	0.5
KLF2	65.293	-0.0885777	0.414689	-0.2136	0.830859	1	15	0.5
F2RL3	5.25707	-0.233859	1.09265	-0.21403	0.830524	1	15	0.5
UQCR11	1035.25	-0.237139	0.350013	-0.677517	0.498078	1	15	0.5
GFER	363.814	-0.342685	0.313912	-1.09166	0.274982	1	15	0.5
SYNGR3	43.4358	-0.134074	0.895807	-0.149669	0.881026	1	15	0.5
PKMYT1	111.255	0.0198401	0.458835	0.0432401	0.96551	1	15	0.5
WFIKKN1	322.175	0.0273226	0.455298	0.0600104	0.952147	1	15	0.5
WDR24	201.232	0.116165	0.227874	0.509777	0.610208	1	15	0.5
FBXL16	7.25066	-0.274141	1.34032	-0.204534	0.837937	1	15	0.5
CHTF18	461.069	0.106846	0.526061	0.203106	0.839052	1	15	0.5
MACF1	3317.9	0.128953	0.360857	0.357352	0.720829	1	15	0.5
SMARCA4	1723.83	0.083385	0.217969	0.382555	0.70205	1	15	0.5
KDM4B	945.641	-0.0494498	0.197391	-0.250517	0.802188	1	15	0.5
TICAM1	30.6053	-0.0188249	0.610042	-0.0308585	0.975382	1	15	0.5
METTL25	111.373	-0.108703	0.290861	-0.373728	0.708607	1	15	0.5
IL17B	4.62603	-0.814934	1.14532	-0.711533	0.476754	1	15	0.5
EMC6	341.55	-0.189889	0.196422	-0.966739	0.333675	1	15	0.5
METTL16	431.991	0.00887376	0.238741	0.037169	0.97035	1	15	0.5
TUBA4A	31.0007	-0.512083	0.618291	-0.828224	0.407543	1	15	0.5
VIL1	911.387	-0.412975	0.638863	-0.646421	0.518007	1	15	0.5
AAMP	1041.7	0.0431738	0.179683	0.240277	0.810115	1	15	0.5
PNKD	565.927	-0.0586483	0.311809	-0.18809	0.850806	1	15	0.5
TNFRSF19	1098.82	-0.13277	0.416309	-0.318923	0.749785	1	15	0.5
RNF6	450.22	0.0276538	0.218474	0.126577	0.899275	1	15	0.5
ECHS1	1435.03	-0.289524	0.389441	-0.743435	0.457219	1	15	0.5
AKAP9	1610.48	-0.143289	0.231414	-0.61919	0.535791	1	15	0.5
GNG11	447.872	0.0744932	0.297248	0.25061	0.802116	1	15	0.5
SEM1	1080.99	-0.0527828	0.184594	-0.285939	0.774925	1	15	0.5
GNGT1	2.11805	-0.0437051	2.93319	-0.0149002	0.988112	1	15	0.5
HIP1	772.151	0.122768	0.375943	0.32656	0.744001	1	15	0.5
PTPN12	1055.44	-0.02345	0.195617	-0.119877	0.904581	1	15	0.5
POR	673.424	-0.3956	0.28095	-1.40808	0.159107	1	15	0.5
FGL2	3.43606	0.786423	1.18643	0.662851	0.507426	1	15	0.5
STYXL1	337.583	-0.160636	0.291751	-0.550593	0.581913	1	15	0.5
GNAI1	460.482	0.0495105	0.264085	0.18748	0.851285	1	15	0.5
PEX1	408.884	0.0362227	0.263209	0.13762	0.890541	1	15	0.5
MTERF1	254.249	0.091216	0.282205	0.323226	0.746524	1	15	0.5
SGCE	472.137	-0.508228	0.191398	-2.65534	0.00792288	1	15	0.5
RBM48	170.334	-0.0335961	0.223442	-0.150357	0.880483	1	15	0.5
CASD1	847.85	-0.00217265	0.244981	-0.00886867	0.992924	1	15	0.5
ZNF780B	266.407	0.365465	0.20873	1.7509	0.0799626	1	15	0.5
LRFN1	173.91	0.160199	0.300529	0.533059	0.593993	1	15	0.5
ZFP36	188.751	-0.399602	0.50222	-0.795671	0.426224	1	15	0.5
SRD5A3	118.832	-0.342044	0.308212	-1.10977	0.267098	1	15	0.5
RASL11B	323.015	0.117648	0.31968	0.368019	0.712859	1	15	0.5
PAICS	2263.78	-0.0400509	0.241658	-0.165734	0.868366	1	15	0.5
KDR	1261.7	0.538643	0.486145	1.10799	0.267867	1	15	0.5
PPAT	446.499	-0.155204	0.226527	-0.685146	0.493252	1	15	0.5
TUBGCP6	547.498	-0.0807896	0.350957	-0.230198	0.817938	1	15	0.5
ADM2	122.42	0.0134098	0.62053	0.0216102	0.982759	1	15	0.5
DGCR6L	338.239	-0.0317672	0.244169	-0.130103	0.896485	1	15	0.5
DGCR8	639.791	0.172453	0.259434	0.664729	0.506224	1	15	0.5
ASPHD2	33.0577	-0.0402452	0.49839	-0.0807504	0.93564	1	15	0.5
SDF2L1	139.138	-0.169109	0.356829	-0.473923	0.635555	1	15	0.5
GAL3ST1	45.6448	-0.287455	0.570946	-0.503472	0.614632	1	15	0.5
YWHAH	906.126	0.0491259	0.173221	0.283602	0.776715	1	15	0.5
RFPL2	2.22435	0.580487	2.01014	0.288779	0.77275	1	15	0.5
YWHAH-AS1	24.6099	0.447784	0.549748	0.814526	0.415344	1	15	0.5
GNAZ	81.7426	-0.0745287	0.547093	-0.136227	0.891642	1	15	0.5
MGAT3	462.856	0.225671	0.268854	0.839381	0.401255	1	15	0.5
ADORA2A	90.4008	-0.52969	0.438626	-1.20761	0.227197	1	15	0.5
ATF4	4874.11	0.0357302	0.144154	0.247862	0.804241	1	15	0.5
A4GALT	48.0982	-0.455703	0.631042	-0.722143	0.470206	1	15	0.5
CDC42EP1	485.683	-0.140423	0.348558	-0.402868	0.687045	1	15	0.5
APOL3	5.52537	-0.75339	1.22227	-0.616389	0.537638	1	15	0.5
MCHR1	26.6237	0.0889808	1.36949	0.0649735	0.948195	1	15	0.5
TPST2	361.5	0.216016	0.189501	1.13992	0.254319	1	15	0.5
BAIAP2L2	66.9726	-0.0954638	0.342602	-0.278643	0.780519	1	15	0.5
MPST	954.837	-0.126002	0.270046	-0.466596	0.640789	1	15	0.5
TST	465.298	-0.452829	0.427907	-1.05824	0.289945	1	15	0.5
APOL2	130.372	-0.276702	0.320315	-0.863842	0.387675	1	15	0.5
RAC2	43.2661	0.0104399	0.500941	0.0208406	0.983373	1	15	0.5
LIF	55.8578	-0.26969	0.407513	-0.661796	0.508102	1	15	0.5
C22orf23	7.31839	-0.625907	1.29067	-0.484947	0.627714	1	15	0.5
APOBEC3F	77.4204	0.00311037	0.456145	0.00681882	0.994559	1	15	0.5
RIBC2	6.25846	0.235503	0.942512	0.249868	0.80269	1	15	0.5
KRT17	11.6677	0.782039	0.776461	1.00718	0.313847	1	15	0.5
EMC4	878.569	-0.0803003	0.191208	-0.419963	0.674513	1	15	0.5
RNF112	30.8506	0.410674	0.48815	0.841286	0.400188	1	15	0.5
SPECC1	813.198	0.159628	0.252527	0.632123	0.527307	1	15	0.5
CPA4	11.5806	-0.728412	1.4543	-0.500866	0.616466	1	15	0.5
DOCK4	211.032	-0.254996	0.251078	-1.0156	0.309819	1	15	0.5
POT1	494.475	-0.131614	0.262428	-0.501525	0.616001	1	15	0.5
ATP6V1F	801.694	-0.156839	0.298734	-0.525012	0.599575	1	15	0.5
LSM8	929.782	0.132882	0.180426	0.736493	0.461431	1	15	0.5
CDHR3	72.1398	-0.293311	0.615241	-0.476741	0.633546	1	15	0.5
PRKRIP1	464.991	0.0106757	0.258968	0.0412241	0.967117	1	15	0.5
VGF	27.4367	-0.360033	1.32173	-0.272395	0.785319	1	15	0.5
PODXL	6671.12	0.56978	0.538193	1.05869	0.289741	1	15	0.5
FOXP2	23.6282	0.394127	0.621648	0.634004	0.526078	1	15	0.5
STRIP2	133.261	0.0559134	0.410253	0.13629	0.891592	1	15	0.5
IFT22	313.053	0.0972137	0.280623	0.346421	0.729026	1	15	0.5
MKLN1	802.156	0.114175	0.154555	0.738737	0.460067	1	15	0.5
DNAJB9	1222.17	-0.478642	0.34859	-1.37308	0.169727	1	15	0.5
FLNC	3311.1	0.128107	0.233155	0.549451	0.582696	1	15	0.5
LRRC4	164.58	0.0780711	0.797264	0.0979238	0.921993	1	15	0.5
CALU	5775.62	-0.211181	0.141899	-1.48824	0.136686	1	15	0.5
CCDC136	151.506	0.168945	0.751288	0.224874	0.822077	1	15	0.5
SMO	1146.21	0.0782061	0.255947	0.305556	0.759943	1	15	0.5
IRF5	8.4913	0.763541	1.00876	0.756907	0.449106	1	15	0.5
LRRC17	162.164	-0.287048	0.337086	-0.851557	0.39446	1	15	0.5
KLHDC10	496.656	0.0366682	0.1949	0.188138	0.850769	1	15	0.5
NDUFA5	1591.67	-0.0944472	0.174722	-0.540557	0.588813	1	15	0.5
FEZF1	44.1081	0.014286	3.58649	0.00398329	0.996822	1	15	0.5
MRPS12	260.762	-0.228044	0.197979	-1.15186	0.249378	1	15	0.5
MYO1B	1282.55	-0.0187439	0.256279	-0.0731386	0.941696	1	15	0.5
MTX2	493.709	-0.0533859	0.167439	-0.318839	0.749849	1	15	0.5
PDE11A	45.6053	0.258323	0.528209	0.489055	0.624803	1	15	0.5
CHN1	225.254	0.116036	0.309428	0.375002	0.707659	1	15	0.5
GAD1	57.2078	0.146275	0.842789	0.173561	0.862211	1	15	0.5
EIF2S2P4	8.22339	-0.0330186	0.878312	-0.0375932	0.970012	1	15	0.5
OSGEPL1	184.761	-0.205866	0.29721	-0.692663	0.488521	1	15	0.5
ORMDL1	699.123	-0.0538847	0.193491	-0.278487	0.780639	1	15	0.5
HAT1	565.661	0.0985426	0.177394	0.555501	0.578552	1	15	0.5
HERC2	944.008	0.19013	0.249618	0.761686	0.446248	1	15	0.5
SNRPN	2197.47	-0.180833	0.168444	-1.07355	0.283026	1	15	0.5
PSMG2	624.885	-0.174709	0.217388	-0.803673	0.421586	1	15	0.5
TWSG1	728.713	0.188504	0.297267	0.634122	0.526001	1	15	0.5
ARHGAP22	178.397	0.408336	0.49008	0.833204	0.40473	1	15	0.5
EIF2AK4	837.847	0.0702416	0.174131	0.403382	0.686667	1	15	0.5
MYO5C	163.355	0.0937935	0.48398	0.193796	0.846336	1	15	0.5
CGNL1	1754.27	0.245831	0.228293	1.07682	0.28156	1	15	0.5
TMOD2	102.46	-0.044116	0.315285	-0.139924	0.88872	1	15	0.5
TTBK2	339.952	-0.155504	0.260328	-0.597336	0.550283	1	15	0.5
ELL3	13.3698	-0.18722	0.911755	-0.20534	0.837307	1	15	0.5
CCDC32	176.522	-0.0986744	0.264244	-0.373421	0.708835	1	15	0.5
INO80	374.359	0.135478	0.21736	0.623286	0.533096	1	15	0.5
ICE2	871.235	-0.0811479	0.201729	-0.402263	0.687491	1	15	0.5
DLL4	41.1328	-0.904546	0.75316	-1.201	0.229751	1	15	0.5
ALDH1A2	26.7818	0.353986	0.799402	0.442814	0.657901	1	15	0.5
MINDY2	516.185	0.0103423	0.244782	0.0422512	0.966298	1	15	0.5
IVD	678.204	0.0279385	0.231344	0.120766	0.903876	1	15	0.5
KNSTRN	312.418	-0.0511585	0.236265	-0.21653	0.828575	1	15	0.5
DUT	621.207	0.084362	0.181055	0.465946	0.641254	1	15	0.5
CHAC1	176.547	0.42653	0.532022	0.801715	0.422718	1	15	0.5
CLN6	274.884	0.19042	0.273521	0.69618	0.486316	1	15	0.5
ARPP19	3158.3	-0.110432	0.160629	-0.687501	0.491767	1	15	0.5
VPS13C	745.899	-0.0109991	0.377199	-0.02916	0.976737	1	15	0.5
CALML4	99.7021	-0.369101	0.694788	-0.531243	0.595251	1	15	0.5
ISLR	82.3411	1.00293	0.907304	1.1054	0.268988	1	15	0.5
THAP10	66.3719	0.00135079	0.30807	0.00438468	0.996502	1	15	0.5
LOXL1	465.853	0.456845	0.358338	1.2749	0.202345	1	15	0.5
ANAPC13	910.652	-0.0619299	0.193629	-0.319839	0.749091	1	15	0.5
MBD4	396.755	-0.183796	0.191383	-0.960354	0.336877	1	15	0.5
COPB1	2979.34	-0.208729	0.245447	-0.850404	0.395101	1	15	0.5
PSMA1	2139.98	-0.169924	0.239762	-0.70872	0.478498	1	15	0.5
SUMF2	851.24	-0.094373	0.193158	-0.488578	0.62514	1	15	0.5
PALLD	1940.14	0.12569	0.228884	0.549144	0.582907	1	15	0.5
SPCS3	3119.11	-0.0518146	0.29179	-0.177575	0.859057	1	15	0.5
SERGEF	121.011	0.213335	0.304008	0.701741	0.482841	1	15	0.5
KCNC1	12.35	-0.152812	0.838861	-0.182166	0.855453	1	15	0.5
TPH1	9.08527	0.050361	1.20335	0.0418505	0.966618	1	15	0.5
CSRP3	454.064	0.406032	0.54684	0.742506	0.457781	1	15	0.5
E2F8	65.8641	0.546888	0.339693	1.60995	0.107409	1	15	0.5
DCTD	1016.18	-0.0685326	0.234082	-0.292772	0.769696	1	15	0.5
SOX15	88.7172	0.284094	1.15572	0.245816	0.805824	1	15	0.5
PIMREG	195.722	0.146723	0.645722	0.227223	0.82025	1	15	0.5
RPAIN	869.811	-0.12286	0.235615	-0.521442	0.602059	1	15	0.5
USP6	16.6229	0.115781	0.603883	0.191728	0.847955	1	15	0.5
SHBG	44.2549	-0.177193	0.68146	-0.260019	0.794849	1	15	0.5
PLD2	359.737	0.111521	0.20947	0.532395	0.594452	1	15	0.5
AIPL1	45.643	0.391601	1.33814	0.292647	0.769792	1	15	0.5
CD68	47.6158	-0.00428568	0.690008	-0.00621106	0.995044	1	15	0.5
TXNDC17	820.648	-0.301619	0.432544	-0.697314	0.485606	1	15	0.5
ATP1B2	341.553	0.0841964	0.288094	0.292254	0.770093	1	15	0.5
FXR2	462.403	0.0194724	0.269166	0.0723436	0.942328	1	15	0.5
KIF1C	1609.87	-0.0286798	0.230721	-0.124305	0.901074	1	15	0.5
MPDU1	443.947	-0.0177771	0.248051	-0.0716671	0.942867	1	15	0.5
PHF20L1	764.597	0.0653959	0.186234	0.351149	0.725477	1	15	0.5
DNAAF11	52.7627	0.439428	0.361997	1.2139	0.224787	1	15	0.5
CCNT1	746.107	-0.0409601	0.184953	-0.221462	0.824732	1	15	0.5
PUS7L	576.356	-0.111656	0.195454	-0.571262	0.567822	1	15	0.5
KRI1	322.69	0.177145	0.225326	0.786172	0.431767	1	15	0.5
ILF3	5421.38	0.199706	0.316432	0.631119	0.527963	1	15	0.5
SLC44A2	1215.01	0.120325	0.473218	0.25427	0.799287	1	15	0.5
AP1M2	347.258	-0.2362	0.314792	-0.750337	0.453052	1	15	0.5
CDKN2D	27.4611	-0.026648	0.537752	-0.0495545	0.960477	1	15	0.5
MTUS1	540.044	-0.026367	0.334486	-0.0788284	0.937169	1	15	0.5
KLK10	11.3569	0.0546164	1.04617	0.0522061	0.958364	1	15	0.5
KLK8	48.0114	-0.403231	0.535849	-0.752509	0.451745	1	15	0.5
NGDN	657.263	-0.185251	0.188834	-0.981023	0.326581	1	15	0.5
RIPK3	4.5146	0.180692	1.09461	0.165074	0.868886	1	15	0.5
ADCY4	33.9326	-0.470037	0.523204	-0.898383	0.368981	1	15	0.5
RAB2B	560.108	-0.0349893	0.161048	-0.21726	0.828006	1	15	0.5
BCL2L2	646.779	0.0956493	0.173362	0.551733	0.581131	1	15	0.5
AJUBA	2388.75	-0.0425082	0.298584	-0.142366	0.886791	1	15	0.5
DTD2	394.371	-0.0159412	0.307826	-0.0517865	0.958699	1	15	0.5
PARP2	601.628	-0.0173234	0.22527	-0.0769005	0.938703	1	15	0.5
HEATR5A	509.952	0.0264448	0.303469	0.0871419	0.930559	1	15	0.5
FOXA1	584.068	-0.203967	0.505549	-0.403457	0.686612	1	15	0.5
SNX6	2816.65	-0.214243	0.212692	-1.00729	0.313795	1	15	0.5
EAPP	946.905	-0.21367	0.221427	-0.964968	0.334561	1	15	0.5
EGLN3	441.72	-0.00362901	0.273749	-0.0132567	0.989423	1	15	0.5
MIS18BP1	536.417	0.0582201	0.341307	0.17058	0.864554	1	15	0.5
NRL	19.3018	-0.142141	0.734227	-0.193593	0.846495	1	15	0.5
RNASE1	99.4958	-0.0975463	0.56407	-0.172933	0.862704	1	15	0.5
NEDD8	2996.61	-0.112814	0.276588	-0.407879	0.683363	1	15	0.5
DAD1	2205.87	-0.255036	0.182963	-1.39393	0.16334	1	15	0.5
TEP1	383.136	0.000101717	0.206919	0.000491582	0.999608	1	15	0.5
EPB41L4A	210.169	0.526312	0.225031	2.33884	0.0193437	1	15	0.5
CDO1	270.396	-0.195522	0.325293	-0.601065	0.547797	1	15	0.5
REEP5	1003.16	-0.152481	0.155325	-0.981689	0.326253	1	15	0.5
ITFG1	729.376	-0.00789371	0.183656	-0.0429808	0.965717	1	15	0.5
QRICH2	56.6172	-0.150526	0.596793	-0.252226	0.800867	1	15	0.5
FOXJ1	90.6957	-0.349091	0.579786	-0.602104	0.547105	1	15	0.5
SEC14L1	1112.94	0.047725	0.348453	0.136963	0.89106	1	15	0.5
RHBDF2	85.3538	-0.0398099	0.393917	-0.101062	0.919502	1	15	0.5
ARHGEF6	63.1818	-0.321522	0.553983	-0.580382	0.561657	1	15	0.5
MAP7D3	370.669	0.128115	0.299159	0.42825	0.668469	1	15	0.5
FGF13	449.155	-0.0798754	0.220697	-0.361923	0.71741	1	15	0.5
ASH2L	1419.78	0.188289	0.422855	0.44528	0.656117	1	15	0.5
TTI2	143.471	-0.0612738	0.312026	-0.196374	0.844317	1	15	0.5
CHRNA10	8.02654	-0.457077	0.883789	-0.517179	0.605031	1	15	0.5
CDKN1C	3212.82	-0.107916	0.678871	-0.158964	0.873698	1	15	0.5
SGO1	169.078	-0.0341873	0.336256	-0.101671	0.919018	1	15	0.5
CDH15	23.1969	-0.119295	0.680541	-0.175294	0.860849	1	15	0.5
KLF16	158.109	-0.0604252	0.344371	-0.175466	0.860714	1	15	0.5
PGAP6	814.542	0.109685	0.307674	0.356498	0.721467	1	15	0.5
DOHH	81.0156	0.228545	0.369929	0.617809	0.536702	1	15	0.5
MAU2	510.756	0.0507958	0.181639	0.279652	0.779744	1	15	0.5
SHC2	610.578	-0.253337	0.264271	-0.958627	0.337747	1	15	0.5
PLPPR3	494.549	-0.0458762	0.617624	-0.0742785	0.940789	1	15	0.5
ABHD17A	599.821	0.0487921	0.228034	0.213968	0.830572	1	15	0.5
LBP	48.7318	0.339893	1.19486	0.284462	0.776057	1	15	0.5
SYT5	4.46209	-0.0685826	2.11508	-0.0324255	0.974133	1	15	0.5
TNNI3	201.528	-0.175068	0.282733	-0.619198	0.535786	1	15	0.5
CBFA2T3	94.3755	-0.242396	0.286292	-0.846674	0.397177	1	15	0.5
GAMT	701.011	-0.237331	0.431923	-0.549475	0.582679	1	15	0.5
PUDP	534.189	0.0585632	0.32111	0.182377	0.855287	1	15	0.5
ERMARD	170.312	0.107128	0.234627	0.45659	0.647966	1	15	0.5
PHF10	1284	0.0212328	0.15573	0.136344	0.891549	1	15	0.5
PRRG3	137.09	-0.0709202	0.36557	-0.193999	0.846177	1	15	0.5
GALNT8	15.6215	0.127902	0.589778	0.216865	0.828314	1	15	0.5
KCNA5	134.841	0.580808	0.518296	1.12061	0.262453	1	15	0.5
CRACR2A	7.9653	-0.234096	0.802721	-0.291629	0.770571	1	15	0.5
STARD8	52.4903	0.0669313	0.379352	0.176436	0.859952	1	15	0.5
NALF2	9.25877	0.260406	1.33583	0.19494	0.84544	1	15	0.5
GDPD2	56.5915	0.121125	0.850861	0.142356	0.886799	1	15	0.5
SAT1	3277.5	-0.401875	0.250426	-1.60477	0.108545	1	15	0.5
GNL3L	281.568	0.160939	0.214745	0.749446	0.453589	1	15	0.5
SH3BP4	766.787	0.197375	0.420925	0.468908	0.639135	1	15	0.5
MOSPD2	520.589	-0.144174	0.204561	-0.704799	0.480936	1	15	0.5
DOCK6	415.246	-0.00980488	0.271172	-0.0361574	0.971157	1	15	0.5
ECSIT	411.561	-0.182897	0.288296	-0.634407	0.525815	1	15	0.5
LDLR	629.183	-0.122522	0.247217	-0.495606	0.620173	1	15	0.5
ELOF1	399.109	-0.0265006	0.206245	-0.128491	0.897761	1	15	0.5
PRKCSH	2986.24	-0.0521299	0.236283	-0.220625	0.825384	1	15	0.5
CNN1	459.118	-0.170624	0.320522	-0.53233	0.594497	1	15	0.5
CDC16	834.013	-0.113449	0.20754	-0.546634	0.584631	1	15	0.5
ZSCAN10	11.782	0.475478	1.27729	0.372254	0.709704	1	15	0.5
THEM6	104.778	-0.144194	0.351344	-0.410408	0.681507	1	15	0.5
NECTIN2	1714.88	-0.0616677	0.285288	-0.216159	0.828864	1	15	0.5
APOE	11589.6	-0.520512	0.47542	-1.09485	0.273584	1	15	0.5
TOMM40	532.05	0.0286735	0.20489	0.139946	0.888703	1	15	0.5
APOC1	2490.03	-0.766327	0.729642	-1.05028	0.29359	1	15	0.5
GADD45G	86.9975	0.102615	0.447935	0.229085	0.818803	1	15	0.5
LRCH2	464.569	0.0398437	0.284835	0.139883	0.888752	1	15	0.5
XPO7	1132.89	0.0426454	0.19438	0.219392	0.826345	1	15	0.5
ACE2	45.5636	-0.218079	0.637726	-0.341963	0.732379	1	15	0.5
FAM98C	54.5306	-0.0720006	0.418874	-0.171891	0.863523	1	15	0.5
SAFB2	528.221	-0.0479021	0.17701	-0.270618	0.786685	1	15	0.5
RPL36	4401.81	-0.159393	0.257526	-0.618938	0.535957	1	15	0.5
ATP8B3	45.4811	0.0666158	0.410011	0.162473	0.870933	1	15	0.5
GDF1	45.9926	-0.168047	0.725285	-0.231698	0.816773	1	15	0.5
NCAN	7.46077	-1.28453	1.55282	-0.827226	0.408109	1	15	0.5
KIF1A	424.744	-0.27044	0.536666	-0.503926	0.614313	1	15	0.5
GTPBP3	208.414	0.181899	0.309239	0.588214	0.556389	1	15	0.5
PLVAP	256.646	-0.00676259	0.510572	-0.0132451	0.989432	1	15	0.5
BST2	1431.15	0.258287	0.431663	0.598354	0.549604	1	15	0.5
SLC27A1	160.333	-0.173923	0.27668	-0.628608	0.529606	1	15	0.5
NSUN5	259.849	0.00280308	0.263379	0.0106428	0.991508	1	15	0.5
USHBP1	15.0174	-0.469858	0.65532	-0.71699	0.47338	1	15	0.5
COLGALT1	948.513	0.000999326	0.205179	0.0048705	0.996114	1	15	0.5
DDA1	411.501	0.19355	0.189683	1.02038	0.307547	1	15	0.5
MRPL34	340.955	-0.322	0.242314	-1.32886	0.183896	1	15	0.5
PGLS	520.66	-0.0424453	0.191176	-0.222022	0.824297	1	15	0.5
LSM7	716.941	-0.146305	0.179841	-0.813523	0.415918	1	15	0.5
TULP4	386.178	0.0861408	0.177813	0.484447	0.628069	1	15	0.5
SNX9	579.915	-0.0271906	0.174914	-0.155451	0.876466	1	15	0.5
RTN4IP1	99.6999	-0.00916708	0.291454	-0.0314529	0.974908	1	15	0.5
QRSL1	339.097	-0.0625068	0.268674	-0.232649	0.816034	1	15	0.5
MTRES1	151.175	-0.254132	0.277211	-0.916747	0.359275	1	15	0.5
RSPH3	198.439	0.16081	0.274178	0.586517	0.557528	1	15	0.5
MLLT1	614.358	0.246389	0.1791	1.37571	0.168912	1	15	0.5
FUT5	11.7148	-0.041195	1.17565	-0.0350402	0.972048	1	15	0.5
AFDN	3797.76	-0.0688423	0.158362	-0.434716	0.663769	1	15	0.5
ACTN4	3590.62	-0.0333308	0.205605	-0.16211	0.871219	1	15	0.5
STK33	116.839	0.123124	0.317436	0.387871	0.698111	1	15	0.5
NDUFA10	1417.01	-0.0585997	0.20958	-0.279605	0.779781	1	15	0.5
EPO	91.3915	-0.752771	0.787723	-0.955629	0.33926	1	15	0.5
ARPC1B	239.03	-0.0952685	0.25967	-0.366883	0.713706	1	15	0.5
CACNG6	19.8838	0.0608608	1.07807	0.0564534	0.954981	1	15	0.5
ZSWIM6	251.522	0.0353171	0.492059	0.0717741	0.942782	1	15	0.5
FCHO1	31.4136	0.269757	0.829911	0.325043	0.745148	1	15	0.5
UNC13A	4.37015	-0.822786	1.52243	-0.540442	0.588892	1	15	0.5
MAP1S	275.29	0.185149	0.285381	0.648778	0.516482	1	15	0.5
KLHDC7B	7.40109	-0.755329	1.49584	-0.504955	0.613591	1	15	0.5
PXDN	2704.54	0.19854	0.215535	0.921147	0.356974	1	15	0.5
SSBP4	455.523	0.167343	0.316088	0.52942	0.596514	1	15	0.5
GDF15	133.978	-0.546223	0.447446	-1.22076	0.222178	1	15	0.5
PGPEP1	483.611	-0.347211	0.25407	-1.3666	0.171752	1	15	0.5
IQCN	47.1313	-0.125072	0.6203	-0.201632	0.840205	1	15	0.5
LSM4	1066.36	-0.0738549	0.165268	-0.446881	0.654961	1	15	0.5
JUND	798.23	-0.100381	0.284503	-0.352827	0.724218	1	15	0.5
HRC	380.448	0.0796089	0.360437	0.220867	0.825196	1	15	0.5
TRPM4	198.412	0.0291737	0.381149	0.0765416	0.938988	1	15	0.5
SULT4A1	64.3288	-0.216712	0.634412	-0.341595	0.732656	1	15	0.5
ZNF557	110.617	-0.0674413	0.299799	-0.224955	0.822014	1	15	0.5
CRB3	134.663	-0.274823	0.439193	-0.625746	0.531482	1	15	0.5
OLFM1	66.4006	0.786925	0.743889	1.05785	0.290122	1	15	0.5
CAMSAP1	675.009	0.183326	0.34063	0.538196	0.590442	1	15	0.5
UBAC1	295.817	0.142799	0.197111	0.72446	0.468783	1	15	0.5
ZBTB46	298.272	0.0059851	0.255024	0.0234687	0.981276	1	15	0.5
HELZ2	106.752	-0.298324	0.366116	-0.814835	0.415167	1	15	0.5
SAMD10	45.8691	-0.152824	0.373381	-0.409298	0.682321	1	15	0.5
LSP1	3.95659	-0.269154	1.47066	-0.183015	0.854786	1	15	0.5
TNNT3	26.2114	-0.0146285	0.512744	-0.0285298	0.97724	1	15	0.5
TNNI2	2.49298	-1.05791	1.63603	-0.64663	0.517872	1	15	0.5
H19	302.228	0.238974	1.87039	0.127767	0.898333	1	15	0.5
COL5A1	4309.65	0.412078	0.428615	0.961416	0.336343	1	15	0.5
ATXN10	1752.97	-0.0529599	0.203284	-0.260522	0.794461	1	15	0.5
TUBGCP2	694.732	0.00683033	0.168979	0.0404213	0.967757	1	15	0.5
CALY	6.80249	0.380969	0.908778	0.41921	0.675062	1	15	0.5
CYP2E1	93.3552	-0.0972863	0.325255	-0.299108	0.764858	1	15	0.5
PNPLA7	21.5932	0.521009	0.776202	0.671229	0.502075	1	15	0.5
HBZ	8.53001	0.218763	1.21535	0.18	0.857153	1	15	0.5
PAK4	850.533	0.212409	0.218996	0.96992	0.332086	1	15	0.5
MNX1	3.51633	-0.96976	1.33963	-0.723901	0.469126	1	15	0.5
ZNF337	289.777	0.00509629	0.312419	0.0163123	0.986985	1	15	0.5
CEP85	284.43	0.0568824	0.262374	0.216799	0.828365	1	15	0.5
TAF4	259.479	0.0977622	0.236153	0.413979	0.67889	1	15	0.5
GATA5	365.421	0.180709	0.557983	0.323861	0.746043	1	15	0.5
RBBP8NL	18.9727	0.250738	0.763159	0.328553	0.742494	1	15	0.5
LAMA5	4298.04	0.0857556	0.298271	0.287509	0.773723	1	15	0.5
OSBPL2	508.464	-0.204622	0.19543	-1.04703	0.295085	1	15	0.5
ADRM1	443.512	0.141114	0.194696	0.724794	0.468579	1	15	0.5
ASS1	4663.65	-0.660836	1.09258	-0.604838	0.545287	1	15	0.5
PRDM12	3.09885	-1.29787	1.34444	-0.965359	0.334365	1	15	0.5
EXOSC2	444.132	-0.0180508	0.240354	-0.0751008	0.940135	1	15	0.5
POMT1	461.111	-0.0884247	0.339958	-0.260105	0.794783	1	15	0.5
UCK1	338.372	-0.0379242	0.246077	-0.154115	0.877519	1	15	0.5
FIBCD1	6.71507	0.305903	1.64562	0.185889	0.852531	1	15	0.5
CHMP2A	688.087	-0.157347	0.186883	-0.841956	0.399812	1	15	0.5
UBE2M	632.036	0.0208785	0.173441	0.120378	0.904184	1	15	0.5
TRIM28	3651.49	0.0839116	0.218982	0.383189	0.701579	1	15	0.5
METTL26	256.493	-0.135474	0.217854	-0.621855	0.534037	1	15	0.5
YIPF2	722.64	-0.224982	0.193118	-1.16499	0.244021	1	15	0.5
ATG4D	236.026	0.00314019	0.194581	0.0161382	0.987124	1	15	0.5
EIF2S3	7452.6	-0.109166	0.289472	-0.37712	0.706084	1	15	0.5
TMEM160	184.141	0.173583	0.317869	0.546083	0.585009	1	15	0.5
ZC3H4	390.35	-0.00799629	0.314368	-0.025436	0.979707	1	15	0.5
NPAS1	63.565	0.352368	0.830085	0.424497	0.671204	1	15	0.5
GMFG	24.4655	-0.269767	0.818094	-0.329751	0.741588	1	15	0.5
MAP3K10	145.997	0.087733	0.335324	0.261637	0.793602	1	15	0.5
ARHGEF16	187.503	-0.166734	0.31419	-0.530679	0.595641	1	15	0.5
LRRC47	596.97	-0.00928305	0.255451	-0.0363399	0.971011	1	15	0.5
SESN2	446.268	0.118099	0.459269	0.257146	0.797066	1	15	0.5
SMPDL3B	43.0455	0.0195669	0.585357	0.0334273	0.973334	1	15	0.5
ATP5IF1	1173.99	-0.267155	0.310411	-0.86065	0.389431	1	15	0.5
MED18	181.536	-0.0572805	0.333912	-0.171543	0.863797	1	15	0.5
THEMIS2	18.3184	0.0644864	0.532438	0.121115	0.9036	1	15	0.5
CLIP1	908.744	-0.01839	0.233489	-0.0787615	0.937222	1	15	0.5
CCDC62	4.60414	0.911786	1.02048	0.893484	0.371598	1	15	0.5
HIP1R	211.432	-0.138376	0.457651	-0.302361	0.762377	1	15	0.5
ZNF317	374.881	0.160039	0.265861	0.601963	0.547199	1	15	0.5
PPAN	290.663	0.0656482	0.249294	0.263336	0.792292	1	15	0.5
EIF3G	1490.9	-0.0679365	0.159405	-0.426188	0.669971	1	15	0.5
ANGPTL6	70.9611	0.408829	1.06706	0.383135	0.701619	1	15	0.5
SHFL	97.3058	-0.0735201	0.550042	-0.133663	0.893669	1	15	0.5
DNMT1	895.567	0.260357	0.313328	0.830939	0.406008	1	15	0.5
ZNF426	340.679	0.0256145	0.253417	0.101077	0.91949	1	15	0.5
SLC6A8	671.249	-0.1491	0.400734	-0.372068	0.709842	1	15	0.5
PNCK	141.732	-0.60414	0.362017	-1.66881	0.0951541	1	15	0.5
DKC1	943.713	-0.0136816	0.243574	-0.0561702	0.955206	1	15	0.5
PLXNA3	566.147	-0.0321721	0.253103	-0.127111	0.898853	1	15	0.5
DUSP9	1543.97	-0.436145	0.532266	-0.819411	0.412552	1	15	0.5
MPP1	319.981	-0.0222991	0.54568	-0.0408648	0.967404	1	15	0.5
ZNF331	524.041	0.0836429	0.347056	0.241007	0.80955	1	15	0.5
ZNF236	206.903	0.243033	0.21456	1.1327	0.257339	1	15	0.5
SLC7A10	26.6147	0.866337	0.536713	1.61415	0.106494	1	15	0.5
LRP3	275.294	0.0160152	0.24249	0.0660447	0.947342	1	15	0.5
MTRFR	242.712	-0.110977	0.30868	-0.359522	0.719205	1	15	0.5
NOL11	667.238	-0.146403	0.170585	-0.858242	0.390759	1	15	0.5
UBE4B	872.246	0.159148	0.201971	0.787975	0.430711	1	15	0.5
CASZ1	184.716	-0.153185	0.387408	-0.395409	0.692541	1	15	0.5
PKDREJ	8.61692	0.268576	0.948687	0.283102	0.777098	1	15	0.5
HSD17B3	3.19133	-1.51059	1.44321	-1.04668	0.295247	1	15	0.5
NUTM2F	7.95961	-0.897235	0.903081	-0.993526	0.320454	1	15	0.5
HABP4	336.575	-0.248848	0.285591	-0.871344	0.383566	1	15	0.5
SLC35D2	702.143	-0.249581	0.354643	-0.703752	0.481587	1	15	0.5
PRRG1	385.028	-0.0681254	0.274759	-0.247946	0.804176	1	15	0.5
UBA1	4290.65	0.0498371	0.178266	0.279566	0.77981	1	15	0.5
RGN	682.262	-0.263198	0.840922	-0.312987	0.754291	1	15	0.5
POLN	10.8367	-0.317737	0.751105	-0.423026	0.672276	1	15	0.5
PPIL4	508.375	-0.0393734	0.205135	-0.191939	0.84779	1	15	0.5
AKAP12	2574.83	0.174575	0.640045	0.272754	0.785042	1	15	0.5
SYNE1	398.033	0.194167	0.248992	0.779815	0.4355	1	15	0.5
ULBP3	68.8299	-0.147972	0.422891	-0.349905	0.72641	1	15	0.5
LATS1	497.91	0.21803	0.18516	1.17752	0.238988	1	15	0.5
EPS8L1	105.084	0.168692	0.313076	0.53882	0.590011	1	15	0.5
AAR2	355.39	0.155598	0.194323	0.800717	0.423295	1	15	0.5
TTLL9	7.93157	0.136739	1.12833	0.121187	0.903543	1	15	0.5
RBM39	4026.69	0.00186681	0.206437	0.00904298	0.992785	1	15	0.5
COX4I2	20.099	0.346375	0.633679	0.546609	0.584647	1	15	0.5
ZNF341	29.0434	-0.479649	0.50112	-0.957154	0.338489	1	15	0.5
GGT7	254.671	-0.0211191	0.383559	-0.0550608	0.95609	1	15	0.5
ACSS2	919.19	-0.360698	0.607389	-0.59385	0.552612	1	15	0.5
EDA2R	105.158	-0.0137139	0.422064	-0.0324924	0.974079	1	15	0.5
ARHGEF9	525.732	-0.0998401	0.243056	-0.410769	0.681242	1	15	0.5
C1QL1	75.7397	0.494488	0.617067	0.801352	0.422928	1	15	0.5
GFAP	5.42425	-0.371282	1.13596	-0.326846	0.743785	1	15	0.5
PYY	4.6582	-0.236766	1.04263	-0.227085	0.820358	1	15	0.5
ATP6V1E1	914.343	-0.207969	0.271838	-0.765047	0.444244	1	15	0.5
ZNF227	230.444	0.00850614	0.219967	0.0386702	0.969153	1	15	0.5
ZNF428	315.945	0.297395	0.217789	1.36551	0.172091	1	15	0.5
ZNF141	537.915	-0.0218053	0.241839	-0.0901647	0.928156	1	15	0.5
CCL25	7.70747	0.00810508	1.01808	0.00796112	0.993648	1	15	0.5
COX4I1	3692.45	-0.265565	0.249807	-1.06308	0.287745	1	15	0.5
EMC8	445.26	-0.0469073	0.243624	-0.19254	0.847319	1	15	0.5
GSE1	1238.86	0.212318	0.173594	1.22307	0.221302	1	15	0.5
GINS2	340.222	-0.115817	0.381951	-0.303225	0.761718	1	15	0.5
CHMP1A	727.317	0.0366539	0.164718	0.222524	0.823906	1	15	0.5
SH3BGRL	1046.63	0.0942437	0.25789	0.365441	0.714782	1	15	0.5
COX7B	1794.55	-0.305744	0.258074	-1.18472	0.23613	1	15	0.5
F12	86.5381	-0.709727	0.694464	-1.02198	0.306792	1	15	0.5
PRR7	26.4812	-0.597422	0.769725	-0.77615	0.43766	1	15	0.5
NFATC1	87.7569	0.295677	0.382721	0.772565	0.43978	1	15	0.5
CAP1	1826.98	-0.0174639	0.149072	-0.117151	0.906741	1	15	0.5
PPT1	1063.24	-0.0460905	0.3816	-0.120782	0.903863	1	15	0.5
RAB11FIP4	721.316	-0.108416	0.256969	-0.421905	0.673094	1	15	0.5
RLIM	798.691	0.195346	0.25587	0.763459	0.44519	1	15	0.5
ABCB7	788.35	-0.204853	0.222929	-0.918919	0.358138	1	15	0.5
TRAF3	524.605	0.115114	0.16568	0.694795	0.487184	1	15	0.5
HAUS8	87.7163	0.265085	0.364439	0.727378	0.466994	1	15	0.5
MRPS25	1070.79	-0.0297627	0.305978	-0.0972708	0.922511	1	15	0.5
SH3BP5	673.81	0.390157	0.315136	1.23806	0.215694	1	15	0.5
HACL1	234.613	-0.356297	0.375704	-0.948343	0.342955	1	15	0.5
TBC1D5	748.55	0.166127	0.172627	0.962343	0.335877	1	15	0.5
CAPN7	624.597	-0.00133742	0.18607	-0.00718768	0.994265	1	15	0.5
RFTN1	315.945	0.201859	0.321514	0.627839	0.530109	1	15	0.5
RBSN	446.029	0.196517	0.192636	1.02015	0.307657	1	15	0.5
GALNT15	6.29701	-0.220821	1.18898	-0.185723	0.852662	1	15	0.5
SLC6A6	748.511	-0.237151	0.533505	-0.444515	0.65667	1	15	0.5
KCNC3	236.113	0.0679242	0.419193	0.162036	0.871278	1	15	0.5
NAPSA	9.85689	0.1562	0.770431	0.202744	0.839335	1	15	0.5
NR1H2	184.666	-0.0242117	0.305923	-0.0791431	0.936919	1	15	0.5
LRRC4B	147.903	-0.0585883	0.654418	-0.0895273	0.928663	1	15	0.5
PDLIM4	129.571	0.135717	0.336523	0.403293	0.686733	1	15	0.5
KIF3A	340.48	-0.0368029	0.251176	-0.146523	0.883509	1	15	0.5
MGAT1	1087.05	-0.0629383	0.18672	-0.337072	0.736062	1	15	0.5
GFPT2	129.763	0.266557	0.405857	0.656775	0.511325	1	15	0.5
TUBG1	478.449	0.068709	0.243271	0.282439	0.777607	1	15	0.5
PSME3	860.173	0.117073	0.175287	0.667893	0.504202	1	15	0.5
RPL27	21437.9	-0.194329	0.299955	-0.647861	0.517075	1	15	0.5
PSMC3IP	89.4046	-0.085692	0.454485	-0.188547	0.850448	1	15	0.5
AOC3	56.6848	-0.0275	0.523591	-0.0525219	0.958113	1	15	0.5
ACLY	2219.54	-0.0562679	0.330749	-0.170123	0.864914	1	15	0.5
VPS25	757.455	-0.0865524	0.173189	-0.499758	0.617245	1	15	0.5
RAMP2	85.9202	0.256156	0.504973	0.507267	0.611968	1	15	0.5
AOC2	35.7309	0.157732	0.452942	0.34824	0.72766	1	15	0.5
G6PC1	55.8378	-1.74242	1.10337	-1.57918	0.114294	1	15	0.5
NDUFA2	787.564	-0.350686	0.258309	-1.35762	0.174583	1	15	0.5
ANKHD1	949.6	-0.0365875	0.205918	-0.17768	0.858975	1	15	0.5
DIAPH1	1556.74	0.047233	0.148768	0.317495	0.750868	1	15	0.5
NDFIP1	2310.45	-0.13938	0.200876	-0.693864	0.487767	1	15	0.5
UBE2D2	1658.5	0.016573	0.212772	0.0778906	0.937915	1	15	0.5
EXOC4	780.85	-0.0528676	0.264081	-0.200194	0.841329	1	15	0.5
ACAP3	612.593	-0.193155	0.342438	-0.564058	0.572715	1	15	0.5
C1orf159	115.682	-0.088623	0.374251	-0.236801	0.812811	1	15	0.5
ANO1	57.3413	-0.122053	0.565798	-0.215718	0.829207	1	15	0.5
PPFIA1	790.884	0.0881326	0.146665	0.600912	0.547898	1	15	0.5
TMEM204	33.1885	0.74185	0.776407	0.95549	0.33933	1	15	0.5
KREMEN2	25.8533	0.0345242	0.7307	0.0472481	0.962316	1	15	0.5
THOC6	375.752	0.056444	0.211507	0.266866	0.789573	1	15	0.5
TRAF7	938.99	0.0178007	0.187461	0.0949568	0.924349	1	15	0.5
BARX1	2.85517	1.4071	1.95164	0.720984	0.47092	1	15	0.5
NINJ1	241.738	0.0867687	0.230535	0.376379	0.706635	1	15	0.5
NPHP4	185.417	0.0351696	0.262004	0.134233	0.893218	1	15	0.5
MAP1B	1187.6	-0.0512715	0.54949	-0.0933074	0.925659	1	15	0.5
RHOXF2	5.51678	-0.821331	1.12921	-0.727353	0.467009	1	15	0.5
IL13RA1	1372.14	-0.149135	0.208191	-0.716335	0.473785	1	15	0.5
WDR44	287.253	-0.166143	0.211801	-0.784427	0.43279	1	15	0.5
CKMT2	49.8501	-0.54583	0.710742	-0.767972	0.442504	1	15	0.5
ZCCHC9	631.197	-0.247244	0.191053	-1.29411	0.195627	1	15	0.5
TOP2A	2505.92	0.0718684	0.250649	0.286729	0.77432	1	15	0.5
STARD3	437.318	-0.190881	0.198426	-0.961974	0.336063	1	15	0.5
RARA	309.386	-0.0869946	0.248175	-0.350538	0.725935	1	15	0.5
PPP1R1B	13.2529	-0.00202783	0.7823	-0.00259214	0.997932	1	15	0.5
KHDRBS3	153.467	-0.0115953	0.337551	-0.0343513	0.972597	1	15	0.5
CHD1L	669.413	0.115762	0.305469	0.378964	0.704715	1	15	0.5
PEX11B	275.835	-0.126775	0.196168	-0.646258	0.518112	1	15	0.5
FMO5	403.767	-0.040962	0.63463	-0.0645447	0.948537	1	15	0.5
PIAS3	339.166	0.273557	0.188246	1.45319	0.14617	1	15	0.5
PRKAB2	1152.28	-0.171403	0.236221	-0.725602	0.468083	1	15	0.5
PDHA1	2177.82	-0.0288897	0.251853	-0.114709	0.908676	1	15	0.5
RAI2	30.7015	-0.591805	0.806821	-0.733503	0.463252	1	15	0.5
MCCC2	645.976	-0.00245275	0.216701	-0.0113186	0.990969	1	15	0.5
ZNF304	211.983	-0.021656	0.269957	-0.0802201	0.936062	1	15	0.5
ZSCAN5A	56.771	0.328371	0.486038	0.675608	0.49929	1	15	0.5
ZNF132	43.9106	0.320755	0.48612	0.659827	0.509365	1	15	0.5
SELENOS	544.949	-0.26757	0.243058	-1.10085	0.270962	1	15	0.5
CHSY1	876.226	0.202101	0.228805	0.88329	0.37708	1	15	0.5
SNRPA1	677.788	-0.201403	0.268343	-0.750544	0.452927	1	15	0.5
LLGL1	896.906	0.194163	0.23831	0.814748	0.415217	1	15	0.5
NR0B2	10.377	-0.354789	1.03831	-0.341698	0.732578	1	15	0.5
LIN28A	3262.95	-0.144851	1.10354	-0.13126	0.89557	1	15	0.5
THAP1	181.295	-0.309359	0.305518	-1.01257	0.311265	1	15	0.5
RHPN2	705.358	0.225968	0.370919	0.609212	0.542384	1	15	0.5
C19orf12	413.13	-0.0505036	0.268671	-0.187976	0.850895	1	15	0.5
FAAP24	29.6324	-0.0489327	0.58343	-0.0838708	0.933159	1	15	0.5
LRRC9	20.2619	-0.218897	0.674563	-0.324501	0.745558	1	15	0.5
ACTR10	1431.37	-0.186827	0.3036	-0.615372	0.538309	1	15	0.5
ABHD12B	7.92279	-0.224299	0.976418	-0.229716	0.818312	1	15	0.5
GCH1	516.253	-0.672212	0.612983	-1.09662	0.272806	1	15	0.5
LGALS3	2422.75	-0.101035	0.712181	-0.141867	0.887185	1	15	0.5
PODNL1	3.57648	1.45073	1.30482	1.11182	0.266217	1	15	0.5
DNAJB1	856.604	0.158936	0.28477	0.558122	0.576761	1	15	0.5
ZSWIM4	135.777	0.0995626	0.40639	0.244993	0.806462	1	15	0.5
FBXW9	90.1949	0.126286	0.437883	0.2884	0.773041	1	15	0.5
RFX1	125.701	0.114596	0.264804	0.432756	0.665192	1	15	0.5
ZNF20	29.025	-0.341465	0.48617	-0.702356	0.482457	1	15	0.5
BRME1	21.7386	0.21266	0.493632	0.430807	0.666609	1	15	0.5
DCAF15	271.375	0.0234723	0.298829	0.0785475	0.937393	1	15	0.5
CC2D1A	291.17	0.0595932	0.287579	0.207224	0.835835	1	15	0.5
MATN3	150.437	-0.187312	0.453687	-0.412867	0.679704	1	15	0.5
TRIM21	106.779	-0.0255187	0.280116	-0.0911004	0.927413	1	15	0.5
SPATA6	169.095	-0.136831	0.350428	-0.390468	0.69619	1	15	0.5
LRRC41	985.841	0.0819683	0.24033	0.341066	0.733054	1	15	0.5
CCT6B	57.1418	-0.126028	0.486554	-0.259022	0.795619	1	15	0.5
DHX30	776.582	0.11863	0.264734	0.448109	0.654074	1	15	0.5
RAF1	1619.57	0.0190748	0.154117	0.123768	0.901499	1	15	0.5
SLC6A11	16.9711	-0.118907	0.752854	-0.157942	0.874503	1	15	0.5
PPARG	72.1512	-0.826596	0.651064	-1.26961	0.204224	1	15	0.5
NUP210	662.459	0.0108485	0.485011	0.0223676	0.982155	1	15	0.5
FCRLA	6.02572	-1.89047	2.18252	-0.86619	0.386386	1	15	0.5
HSD17B7	307.862	-0.638676	0.459558	-1.38976	0.164601	1	15	0.5
ENOSF1	433.57	0.0257845	0.210207	0.122662	0.902375	1	15	0.5
LINC00470	8.13059	-0.796943	1.09058	-0.730753	0.46493	1	15	0.5
EMILIN2	800.502	0.12408	0.377664	0.328547	0.742498	1	15	0.5
SLX1A	216.15	-0.132499	0.30787	-0.430371	0.666926	1	15	0.5
ARFIP2	602.985	-0.084327	0.217705	-0.387345	0.698501	1	15	0.5
TRIM5	343.727	0.0491893	0.237781	0.206868	0.836113	1	15	0.5
TRIM22	31.5744	0.190227	0.715092	0.266017	0.790226	1	15	0.5
RRP8	192.644	-0.0166321	0.291052	-0.0571447	0.95443	1	15	0.5
TIMM10B	614.964	-0.108314	0.286858	-0.377586	0.705738	1	15	0.5
EFR3A	885.567	0.0191253	0.236434	0.0808906	0.935529	1	15	0.5
PTCD3	1099.85	-0.03874	0.172928	-0.224024	0.822738	1	15	0.5
IMMT	1001.61	0.0464471	0.195673	0.237372	0.812369	1	15	0.5
MRPL35	387.371	0.0916035	0.17113	0.535286	0.592452	1	15	0.5
IQCA1	251.963	-0.0324306	0.250018	-0.129713	0.896794	1	15	0.5
ILKAP	263.755	-0.0824049	0.281426	-0.292812	0.769666	1	15	0.5
PER2	181.32	0.253622	0.453155	0.559681	0.575697	1	15	0.5
RAMP1	99.5023	0.0216816	0.690277	0.03141	0.974943	1	15	0.5
SCLY	141.756	-0.0570771	0.331667	-0.172092	0.863365	1	15	0.5
PTPRE	87.7326	0.150323	0.392216	0.383265	0.701523	1	15	0.5
RAN	6208.03	-0.0643503	0.187375	-0.34343	0.731275	1	15	0.5
PRKAA1	799.516	-0.167641	0.166468	-1.00705	0.313913	1	15	0.5
CARD6	21.0417	0.0122556	0.598024	0.0204935	0.98365	1	15	0.5
RAP1GAP2	181.73	-0.361548	0.352452	-1.02581	0.304982	1	15	0.5
CLUH	642.613	-0.13281	0.276937	-0.479566	0.631536	1	15	0.5
INPP5K	142.719	-0.0661742	0.264293	-0.250382	0.802292	1	15	0.5
MYBBP1A	384.208	0.0953969	0.268691	0.355043	0.722558	1	15	0.5
RPA1	1041.15	0.0400314	0.284329	0.140793	0.888034	1	15	0.5
SERPINF1	1157.96	-0.343982	0.298204	-1.15351	0.248699	1	15	0.5
UBE2G1	1133.94	0.0616321	0.222166	0.277415	0.781462	1	15	0.5
EEFSEC	165.972	0.15428	0.31611	0.488057	0.625509	1	15	0.5
TBC1D14	752.267	0.227173	0.170738	1.33053	0.183343	1	15	0.5
TMEM128	417.242	-0.0396273	0.251103	-0.157813	0.874604	1	15	0.5
COQ3	74.5659	0.104268	0.323699	0.322112	0.747368	1	15	0.5
PNISR	2964.06	0.0225948	0.262081	0.086213	0.931297	1	15	0.5
POPDC3	215.656	0.126797	0.380312	0.333403	0.73883	1	15	0.5
SEC61G	1948.15	-0.275019	0.373544	-0.736244	0.461582	1	15	0.5
LANCL2	235.205	0.195202	0.212421	0.918941	0.358126	1	15	0.5
FIGNL1	217.465	-0.0235789	0.235994	-0.0999134	0.920413	1	15	0.5
DDC	441.287	-0.355878	0.747177	-0.476297	0.633863	1	15	0.5
GRSF1	1586.85	0.0224135	0.177022	0.126615	0.899245	1	15	0.5
ANKRD17	1354.19	-0.0156719	0.147068	-0.106562	0.915136	1	15	0.5
UTP3	359.309	-0.0242817	0.302956	-0.080149	0.936119	1	15	0.5
ITGB4	43.5292	0.117902	0.680815	0.173177	0.862512	1	15	0.5
WBP2	579.763	0.0845012	0.232925	0.362783	0.716767	1	15	0.5
H3-3B	5345.15	-0.0521069	0.155105	-0.335945	0.736912	1	15	0.5
UNK	374.62	-0.035943	0.188254	-0.190929	0.848581	1	15	0.5
TRIM47	24.3039	-0.34209	0.626687	-0.545871	0.585155	1	15	0.5
ZRANB2	1824.21	-0.0656598	0.214499	-0.306108	0.759522	1	15	0.5
EIF5A	2100.55	0.116675	0.206302	0.565557	0.571695	1	15	0.5
KDM6B	758.35	0.000689763	0.25511	0.00270378	0.997843	1	15	0.5
CLEC10A	3.68633	-0.893293	1.35252	-0.660467	0.508954	1	15	0.5
SLC52A1	2.3656	-1.36733	1.63464	-0.836473	0.402889	1	15	0.5
GUCY2D	9.62513	-0.424133	0.785168	-0.540181	0.589072	1	15	0.5
GPS2	355.664	0.0670891	0.193948	0.345913	0.729408	1	15	0.5
XAF1	4.38379	4.75102	2.17127	2.18813	0.0286599	1	15	0.5
DLG4	541.224	0.0395661	0.300273	0.131767	0.895169	1	15	0.5
RIDA	657.357	-0.47814	0.30403	-1.57267	0.115794	1	15	0.5
VPS13B	410.15	0.188495	0.350983	0.537049	0.591234	1	15	0.5
RGS22	3.93035	0.483063	1.25082	0.386197	0.699351	1	15	0.5
MATN2	657.6	0.129891	0.352191	0.368807	0.712271	1	15	0.5
REEP2	188.076	-0.0745598	0.728459	-0.102353	0.918477	1	15	0.5
PCBD2	114.198	-0.13535	0.271514	-0.498499	0.618132	1	15	0.5
SDF2	584.611	-0.179698	0.187912	-0.956288	0.338927	1	15	0.5
FLOT2	1027.45	0.113011	0.231149	0.488909	0.624906	1	15	0.5
ERAL1	439.996	-0.0599251	0.182309	-0.3287	0.742383	1	15	0.5
PRMT7	363.667	0.0377497	0.246984	0.152843	0.878522	1	15	0.5
NIP7	416.11	0.0803444	0.295951	0.271479	0.786023	1	15	0.5
TERF2	362.329	0.0652929	0.213932	0.305205	0.76021	1	15	0.5
VPS4A	700.166	0.208013	0.197434	1.05359	0.292072	1	15	0.5
MTSS2	830.692	-0.139077	0.261837	-0.531158	0.595309	1	15	0.5
HSPA12B	74.5779	0.321981	0.705881	0.456141	0.648288	1	15	0.5
ANKEF1	109.218	-0.0702885	0.314655	-0.223382	0.823238	1	15	0.5
PCED1A	430.306	0.176352	0.226292	0.779312	0.435796	1	15	0.5
SNAP25	68.2434	-0.362813	0.631674	-0.574367	0.56572	1	15	0.5
BTBD3	878.647	-0.0740676	0.18403	-0.402476	0.687333	1	15	0.5
PCNA	1354.45	0.127448	0.328623	0.387823	0.698147	1	15	0.5
NXT1	248.857	-0.127024	0.298407	-0.425675	0.670345	1	15	0.5
POLR3F	267.286	-0.083319	0.208182	-0.400222	0.688993	1	15	0.5
RIN2	573.753	0.220976	0.352299	0.62724	0.530502	1	15	0.5
PTPRA	1085.58	0.047099	0.172184	0.273538	0.784439	1	15	0.5
DAP3	934	-0.0565367	0.216807	-0.260769	0.79427	1	15	0.5
RHBG	61.6652	-0.695998	0.964848	-0.721355	0.470691	1	15	0.5
KHDC4	709.37	0.0444583	0.252912	0.175786	0.860462	1	15	0.5
ATP1A4	8.45291	-1.04183	0.95555	-1.09029	0.275585	1	15	0.5
NES	2783.04	-0.104718	0.65703	-0.15938	0.873369	1	15	0.5
ARHGEF11	567.396	0.06239	0.17565	0.355196	0.722443	1	15	0.5
RAB25	398.371	-0.223264	0.3359	-0.664674	0.506259	1	15	0.5
HAPLN2	12.2275	-1.17592	0.831927	-1.41349	0.157513	1	15	0.5
DCAF8	1356.74	0.0603242	0.198757	0.303507	0.761504	1	15	0.5
SYT11	317.718	-0.409181	0.813782	-0.502814	0.615095	1	15	0.5
IGHMBP2	165.942	-0.168896	0.298098	-0.56658	0.571	1	15	0.5
ACY3	45.6338	-0.329707	0.965907	-0.341344	0.732845	1	15	0.5
ALDH3B2	4.43908	1.13784	2.19766	0.51775	0.604633	1	15	0.5
TESMIN	99.9538	-0.227447	0.593617	-0.383155	0.701605	1	15	0.5
MMACHC	106.59	-0.0965032	0.297297	-0.324602	0.745482	1	15	0.5
DPH2	191.629	0.0315662	0.333882	0.094543	0.924678	1	15	0.5
TOE1	138.887	0.160063	0.348876	0.458797	0.64638	1	15	0.5
NASP	2294.56	0.101153	0.289679	0.349189	0.726947	1	15	0.5
MUTYH	164.181	0.0922291	0.231778	0.397919	0.69069	1	15	0.5
CTNNBL1	424.171	0.0339188	0.221823	0.15291	0.87847	1	15	0.5
LPIN3	162.321	-0.316973	0.372584	-0.850742	0.394913	1	15	0.5
ZSWIM3	60.0727	-0.0710474	0.458496	-0.154957	0.876855	1	15	0.5
RBM38	643.155	0.160476	0.235601	0.681134	0.495787	1	15	0.5
VSTM2L	216.396	-0.14101	0.395488	-0.356547	0.721431	1	15	0.5
OSER1	603.484	-0.322203	0.293489	-1.09784	0.272276	1	15	0.5
SERINC3	1146.34	-0.209206	0.169338	-1.23543	0.216669	1	15	0.5
PPP1R3D	97.9632	0.0985336	0.261205	0.377228	0.706004	1	15	0.5
DMGDH	18.1714	-0.258131	0.58712	-0.439656	0.660186	1	15	0.5
BHMT2	5.83552	2.53801	1.36445	1.86009	0.0628725	1	15	0.5
AP3B1	682.738	0.136871	0.229975	0.595155	0.55174	1	15	0.5
ZBED3	288.466	0.226359	0.360563	0.627791	0.530141	1	15	0.5
PATJ	784.846	0.0689069	0.148626	0.463627	0.642915	1	15	0.5
KANK4	597.533	-0.0421437	0.460848	-0.0914482	0.927136	1	15	0.5
ANGPTL3	587.4	-0.825897	0.733498	-1.12597	0.260178	1	15	0.5
SYT4	42.8007	0.0861236	0.722198	0.119252	0.905076	1	15	0.5
FBXO44	205.245	-0.108289	0.237151	-0.456624	0.647941	1	15	0.5
CPLANE2	22.7762	0.33785	0.520018	0.649688	0.515894	1	15	0.5
CASP9	178.752	-0.179623	0.253895	-0.707472	0.479273	1	15	0.5
DCTN4	1099.62	-0.0807774	0.189984	-0.42518	0.670706	1	15	0.5
PDE6A	42.9784	0.0240703	0.92075	0.0261421	0.979144	1	15	0.5
ATP8A2	17.1031	-0.105325	0.712472	-0.14783	0.882477	1	15	0.5
MTUS2	351.453	0.00765097	0.360789	0.0212062	0.983081	1	15	0.5
ZMYM5	270.084	-0.126238	0.231079	-0.546297	0.584862	1	15	0.5
USPL1	539.513	-0.144939	0.224432	-0.645801	0.518408	1	15	0.5
XPO4	829.369	0.0633841	0.265408	0.238817	0.811247	1	15	0.5
POMP	1570.03	-0.228831	0.273739	-0.835946	0.403185	1	15	0.5
CDK8	403.91	-0.185878	0.273661	-0.679227	0.496994	1	15	0.5
ALOX5AP	20.4541	0.0171084	0.936528	0.0182679	0.985425	1	15	0.5
HMGB1P5	28.3316	3.53775	3.02509	1.16947	0.242215	1	15	0.5
WASF3	766.422	-0.0109802	0.486297	-0.0225791	0.981986	1	15	0.5
CHRM3	31.1411	0.293198	0.502553	0.583417	0.559613	1	15	0.5
MYH10	5319.89	0.312953	0.265701	1.17784	0.238861	1	15	0.5
PEMT	291.132	-0.387077	0.206526	-1.87422	0.0608997	1	15	0.5
SCO1	654.716	-0.031913	0.163117	-0.195645	0.844888	1	15	0.5
MPRIP	1825.79	0.102426	0.278889	0.367263	0.713423	1	15	0.5
CHI3L1	17.7344	-0.0505925	0.869264	-0.0582015	0.953588	1	15	0.5
PIK3C2B	390.605	0.144003	0.200603	0.717853	0.472848	1	15	0.5
DSTYK	284.382	0.299487	0.256647	1.16692	0.243242	1	15	0.5
SLC41A1	404.754	-0.000220892	0.262736	-0.000840737	0.999329	1	15	0.5
LGR6	69.0122	0.296572	0.552343	0.536934	0.591313	1	15	0.5
TMCC2	71.2131	0.424216	0.407935	1.03991	0.298382	1	15	0.5
DCLK1	39.4907	0.367528	1.37561	0.267174	0.789335	1	15	0.5
CCNA1	10.9459	-0.84924	1.03344	-0.821756	0.411216	1	15	0.5
COG6	691.554	-0.285558	0.199959	-1.42809	0.153267	1	15	0.5
SPART	1193.71	0.0314844	0.358217	0.0878918	0.929963	1	15	0.5
EPSTI1	510.655	0.304309	0.355612	0.855732	0.392146	1	15	0.5
TRPC4	60.4093	-0.214862	1.07011	-0.200785	0.840866	1	15	0.5
POSTN	292.114	0.72584	0.745459	0.973682	0.330214	1	15	0.5
RFXAP	156.52	0.00615653	0.294214	0.0209253	0.983305	1	15	0.5
TPT1	77870	-0.244872	0.474433	-0.516136	0.605759	1	15	0.5
GPALPP1	498.654	-0.130038	0.188747	-0.688954	0.490852	1	15	0.5
KL	15.1083	1.15723	0.764877	1.51296	0.13029	1	15	0.5
RFC3	445.719	0.265497	0.305088	0.87023	0.384175	1	15	0.5
STARD13	114.259	0.241585	0.438828	0.550524	0.58196	1	15	0.5
IRS4	564.374	-0.0190863	1.77911	-0.010728	0.99144	1	15	0.5
MORC4	511.811	0.106612	0.378381	0.28176	0.778128	1	15	0.5
BEX2	518.668	-0.151966	0.173778	-0.874481	0.381856	1	15	0.5
RNF128	1365.99	-0.488006	0.757905	-0.643889	0.519648	1	15	0.5
GNG5B	9.1908	-0.353329	1.81423	-0.194754	0.845586	1	15	0.5
TBC1D8B	142.954	-0.245015	0.402802	-0.608277	0.543004	1	15	0.5
TCEAL4	1355.06	0.0120134	0.329235	0.036489	0.970892	1	15	0.5
BEX1	1529.83	-0.496686	0.573524	-0.866025	0.386476	1	15	0.5
VCF1	351.088	0.0747694	0.250181	0.298861	0.765046	1	15	0.5
SLC39A11	213.217	-0.424098	0.285264	-1.48669	0.137098	1	15	0.5
EPHB2	533.802	0.319129	0.358091	0.891197	0.372823	1	15	0.5
SRRM1	2100.92	-0.0440847	0.2323	-0.189775	0.849485	1	15	0.5
BTBD2	1079.99	0.0734448	0.258629	0.283977	0.776428	1	15	0.5
PRAM1	5.74406	-0.776147	1.06713	-0.72732	0.46703	1	15	0.5
KMT5C	179.576	-0.181396	0.241028	-0.752593	0.451695	1	15	0.5
ZNF414	109.512	0.207478	0.326964	0.634557	0.525717	1	15	0.5
PDE6B	205.68	0.188263	0.281477	0.668841	0.503597	1	15	0.5
HSPBP1	226.62	0.143491	0.194591	0.737395	0.460882	1	15	0.5
CSNK1G2	580.351	0.15229	0.357838	0.425582	0.670412	1	15	0.5
SLF1	124.327	0.0917688	0.296141	0.309882	0.756651	1	15	0.5
CNDP2	915.35	-0.0329852	0.200301	-0.164678	0.869197	1	15	0.5
MACROD1	215.664	-0.0497312	0.280327	-0.177404	0.859191	1	15	0.5
WDR74	247.628	0.0432522	0.241889	0.17881	0.858087	1	15	0.5
LGALS12	4.48379	-1.30048	1.75925	-0.739221	0.459773	1	15	0.5
RTN3	1440.38	-0.0575266	0.415613	-0.138414	0.889913	1	15	0.5
PLAAT4	3.20667	-0.626298	1.85968	-0.336777	0.736285	1	15	0.5
MYH11	30.1594	0.190647	0.744067	0.256223	0.797779	1	15	0.5
CEP20	514.654	-0.203113	0.216069	-0.940041	0.347197	1	15	0.5
MED10	295.286	0.0566456	0.211267	0.268124	0.788604	1	15	0.5
PDZD2	88.2044	0.271837	0.485078	0.560399	0.575207	1	15	0.5
MORC2	528.888	0.101867	0.168375	0.605001	0.545178	1	15	0.5
LARGE1	162.902	0.0626876	0.274138	0.228672	0.819124	1	15	0.5
GSTT2B	109.661	0.138887	0.313507	0.44301	0.657759	1	15	0.5
MYO18B	319.213	0.0437832	0.356509	0.122811	0.902257	1	15	0.5
SLC2A11	141.281	-0.0423584	0.285464	-0.148384	0.882039	1	15	0.5
C1QTNF6	333.833	0.170632	0.27115	0.62929	0.529159	1	15	0.5
FAM83F	168.208	0.0721654	0.53213	0.135616	0.892125	1	15	0.5
SEC14L4	8.3133	1.12184	0.941521	1.19152	0.233451	1	15	0.5
ZDHHC8BP	2.71066	4.54535	3.93129	1.1562	0.2476	1	15	0.5
GIMAP6	18.8896	-0.146268	0.797079	-0.183505	0.854402	1	15	0.5
GIMAP4	42.2665	-0.213211	0.947108	-0.225118	0.821888	1	15	0.5
ADCK2	144.516	0.0909503	0.256275	0.354894	0.722669	1	15	0.5
MKRN1	912.794	-0.0591523	0.188585	-0.313663	0.753777	1	15	0.5
AGAP3	710.427	0.232326	0.159	1.46117	0.143968	1	15	0.5
KRBA1	160.841	-0.253761	0.316061	-0.802886	0.422041	1	15	0.5
ACTR3B	185.536	-0.0294724	0.240926	-0.12233	0.902638	1	15	0.5
NTS	46.302	0.281292	0.418393	0.672317	0.501382	1	15	0.5
BTG1	1161.29	-0.0206692	0.252908	-0.0817264	0.934864	1	15	0.5
LRRIQ1	27.4966	-0.251317	0.799165	-0.314475	0.753161	1	15	0.5
RLIG1	485.462	-0.17628	0.275068	-0.640858	0.521615	1	15	0.5
ATP13A3	1932.05	-0.14638	0.265702	-0.550919	0.581689	1	15	0.5
SFTPD	26.0509	0.462992	0.650105	0.712181	0.476353	1	15	0.5
DYDC2	12.3101	-0.982081	0.76936	-1.27649	0.201782	1	15	0.5
TMEM254	373.566	-0.112184	0.222825	-0.50346	0.614641	1	15	0.5
TMTC1	215.054	0.0806123	0.253048	0.318566	0.750056	1	15	0.5
KRAS	1167.17	-0.0378867	0.254233	-0.149023	0.881535	1	15	0.5
IPO8	644.687	0.145571	0.234249	0.621435	0.534313	1	15	0.5
LARS1	1999.23	0.011663	0.157128	0.0742265	0.94083	1	15	0.5
SPINK5	72.7909	0.0268088	0.375785	0.0713409	0.943126	1	15	0.5
IMPA1	489.118	-0.136838	0.187148	-0.731174	0.464673	1	15	0.5
LRRCC1	171.173	-0.133689	0.262851	-0.50861	0.611025	1	15	0.5
E2F5	516.509	-0.122726	0.261934	-0.46854	0.639399	1	15	0.5
CCDC59	622.922	-0.293579	0.234805	-1.25031	0.211186	1	15	0.5
SWAP70	375.128	0.0364971	0.242148	0.150722	0.880195	1	15	0.5
BMAL1	78.5988	0.125369	0.295903	0.423682	0.671797	1	15	0.5
LYVE1	5.18172	2.35075	1.30775	1.79755	0.0722488	1	15	0.5
AMPD3	48.2307	0.683658	0.376248	1.81704	0.0692105	1	15	0.5
SBF2	586.151	0.0379959	0.227165	0.167261	0.867165	1	15	0.5
MICAL2	1392.09	0.348735	0.310934	1.12157	0.262044	1	15	0.5
RRAS2	869.115	-0.00550723	0.210353	-0.0261809	0.979113	1	15	0.5
HSD17B4	1702.94	-0.17208	0.32446	-0.530358	0.595864	1	15	0.5
ZFC3H1	621.124	0.132781	0.197694	0.671648	0.501808	1	15	0.5
TEX15	34.0923	0.643188	1.30487	0.492915	0.622073	1	15	0.5
SARAF	5050.36	0.00332726	0.33461	0.00994369	0.992066	1	15	0.5
RNF122	127.78	-0.430653	0.327788	-1.31382	0.188908	1	15	0.5
DUSP26	41.8542	-0.156034	0.557117	-0.280075	0.77942	1	15	0.5
DPF2	589.941	0.0499591	0.168991	0.295632	0.767511	1	15	0.5
MEN1	398.756	0.0746937	0.252503	0.295814	0.767372	1	15	0.5
ERG28	853.93	-0.190419	0.349581	-0.544706	0.585955	1	15	0.5
GSC	20.1619	-1.30975	3.50014	-0.374198	0.708257	1	15	0.5
DGLUCY	532.041	-0.0137061	0.210024	-0.0652595	0.947967	1	15	0.5
UNC79	93.2594	0.151158	0.811722	0.186219	0.852273	1	15	0.5
NUMB	1131.35	0.0596051	0.207468	0.287298	0.773884	1	15	0.5
CATSPERB	3.5311	-0.163085	1.2964	-0.125798	0.899892	1	15	0.5
VRTN	23.6984	-0.255802	0.740681	-0.345361	0.729823	1	15	0.5
COX16	1029.46	-0.18107	0.240267	-0.753619	0.451078	1	15	0.5
TTC9	95.5193	0.0197423	0.571107	0.0345685	0.972424	1	15	0.5
MED6	599.134	0.0484975	0.219797	0.220647	0.825367	1	15	0.5
EIF2S1	1449.77	-0.0411669	0.168412	-0.244441	0.806889	1	15	0.5
ADAM20	2.2697	-0.0792585	2.40997	-0.0328878	0.973764	1	15	0.5
LOXL2	1039.47	-0.0380407	0.602249	-0.0631644	0.949636	1	15	0.5
ELP3	453.822	-0.206696	0.25175	-0.821037	0.411625	1	15	0.5
CTIF	391.648	0.154411	0.198769	0.776839	0.437254	1	15	0.5
MRO	45.4253	-0.173178	0.770877	-0.224651	0.822251	1	15	0.5
MBD2	271.916	0.213498	0.230305	0.927024	0.353914	1	15	0.5
IER3IP1	939.841	-0.129165	0.206802	-0.624582	0.532245	1	15	0.5
KGD4	401.953	-0.175855	0.368127	-0.477702	0.632863	1	15	0.5
CCNB1	1127.24	-0.159329	0.223957	-0.711424	0.476822	1	15	0.5
CDK7	531.859	-0.228803	0.334859	-0.683284	0.494428	1	15	0.5
IRAK2	24.2721	-0.333445	0.770954	-0.43251	0.665371	1	15	0.5
CAMK1	59.2505	-0.125583	0.340221	-0.36912	0.712038	1	15	0.5
THUMPD3	749.461	-0.232467	0.185298	-1.25456	0.20964	1	15	0.5
VHL	943.195	0.184576	0.182273	1.01264	0.311233	1	15	0.5
BHLHE40	287.273	-0.208453	0.376691	-0.553379	0.580004	1	15	0.5
ARL8B	738.763	-0.0672816	0.162534	-0.413954	0.678908	1	15	0.5
EDEM1	619.707	-0.265316	0.341265	-0.777449	0.436894	1	15	0.5
CNTN6	50.5534	0.426953	0.611041	0.69873	0.484721	1	15	0.5
MEIS2	640.649	0.0973922	0.244944	0.39761	0.690918	1	15	0.5
DPH6	236.238	-0.217538	0.315527	-0.689442	0.490545	1	15	0.5
KATNBL1	581.356	-0.143309	0.217231	-0.659708	0.509441	1	15	0.5
EMC7	547.024	-0.154122	0.208789	-0.738171	0.460411	1	15	0.5
TRPM1	5.57144	0.987645	1.74303	0.566624	0.570969	1	15	0.5
PRPF38B	1047.25	-0.0511605	0.151599	-0.337471	0.735762	1	15	0.5
TSPAN2	671.609	-0.100284	0.322286	-0.311166	0.755674	1	15	0.5
GSTM3	544.617	-0.389611	0.459721	-0.847493	0.396721	1	15	0.5
SYT6	57.1328	0.467831	1.03865	0.450423	0.652405	1	15	0.5
VAV3	61.0475	0.0606874	0.531784	0.11412	0.909142	1	15	0.5
PSRC1	230.141	-0.0200519	0.319529	-0.0627546	0.949962	1	15	0.5
HMGCS2	1450.6	-0.42478	0.710603	-0.597774	0.549991	1	15	0.5
SORT1	814.477	-0.0172458	0.337468	-0.0511034	0.959243	1	15	0.5
WNT2B	432.814	-0.23042	1.44451	-0.159514	0.873264	1	15	0.5
PTGFRN	746.872	0.119583	0.198259	0.603162	0.546401	1	15	0.5
LAMTOR5	1172.85	-0.193858	0.253712	-0.764089	0.444814	1	15	0.5
NOTCH2	2188.92	-0.0249256	0.414045	-0.0602003	0.951996	1	15	0.5
TRIM45	270.718	0.239515	0.533613	0.448856	0.653536	1	15	0.5
CEPT1	499.435	-0.239368	0.283534	-0.84423	0.398541	1	15	0.5
CD101	16.1499	-0.473875	0.57806	-0.819767	0.412349	1	15	0.5
VTCN1	160.456	-0.869253	0.709241	-1.22561	0.220345	1	15	0.5
NGF	28.724	-0.167324	0.59596	-0.280764	0.778891	1	15	0.5
AP4B1	130.038	-0.016601	0.237709	-0.0698374	0.944323	1	15	0.5
NAPG	456.551	-0.196345	0.196207	-1.0007	0.31697	1	15	0.5
SPIRE1	285.551	0.0583216	0.266295	0.219011	0.826641	1	15	0.5
PPHLN1	721.456	-0.168826	0.190733	-0.885143	0.37608	1	15	0.5
FKBP11	560.25	-0.285592	0.509582	-0.560443	0.575177	1	15	0.5
ARF3	1525.66	0.207327	0.201621	1.0283	0.303808	1	15	0.5
TMEM106C	854.423	-0.0659371	0.158608	-0.415724	0.677612	1	15	0.5
SLC38A2	5602.51	-0.145775	0.198384	-0.734812	0.462454	1	15	0.5
PLEKHA8P1	14.505	0.129632	0.700154	0.185148	0.853113	1	15	0.5
YWHAQ	6045.59	-0.0701683	0.159028	-0.441233	0.659044	1	15	0.5
KIDINS220	1371.55	-0.0464136	0.293171	-0.158316	0.874208	1	15	0.5
GRHL1	163.74	0.0993559	0.430857	0.230601	0.817625	1	15	0.5
ROCK2	896.067	0.100211	0.230881	0.434038	0.66426	1	15	0.5
RSAD2	5.89977	0.091298	1.13016	0.0807831	0.935614	1	15	0.5
MYCN	887.644	0.22562	0.280192	0.805233	0.420685	1	15	0.5
LPIN1	531.475	-0.0359032	0.265007	-0.13548	0.892232	1	15	0.5
CMPK2	27.3607	0.543548	0.548441	0.991078	0.321647	1	15	0.5
IAH1	565.644	-0.186607	0.243132	-0.76751	0.442778	1	15	0.5
LDHA	16508.1	-0.347195	0.339744	-1.02193	0.306813	1	15	0.5
IL6ST	4246.45	-0.0415878	0.329242	-0.126314	0.899484	1	15	0.5
FST	1242.05	-0.105398	0.601104	-0.175341	0.860812	1	15	0.5
NAV1	1351.29	0.0898724	0.493351	0.182167	0.855452	1	15	0.5
CDC73	694.609	-0.0398365	0.17758	-0.224331	0.8225	1	15	0.5
TIMM17A	897.237	-0.211284	0.227106	-0.930332	0.352199	1	15	0.5
CRB1	6.0155	-0.217726	1.27296	-0.171039	0.864193	1	15	0.5
ERN2	5.09081	-0.391005	1.58281	-0.247032	0.804884	1	15	0.5
RPS15A	24748.5	-0.18215	0.292601	-0.62252	0.5336	1	15	0.5
RAX	124.086	0.420538	3.15439	0.133318	0.893942	1	15	0.5
NARS1	1810.47	-0.0475822	0.292902	-0.162451	0.870951	1	15	0.5
GRP	15.6331	-0.347107	1.46911	-0.23627	0.813223	1	15	0.5
RELCH	333.746	0.12062	0.205296	0.587544	0.556838	1	15	0.5
FBH1	749.803	0.0160701	0.277036	0.0580072	0.953743	1	15	0.5
RBM17	900.081	0.118191	0.154844	0.76329	0.445291	1	15	0.5
ANKRD16	65.7549	-0.0627825	0.419166	-0.14978	0.880938	1	15	0.5
ECHDC3	77.8183	-0.0952176	0.337485	-0.282139	0.777837	1	15	0.5
CCNH	289.34	-0.0769598	0.202864	-0.379366	0.704416	1	15	0.5
TMEM241	79.727	0.0943648	0.334479	0.282125	0.777848	1	15	0.5
KCTD1	142.97	0.0211091	0.337635	0.0625205	0.950148	1	15	0.5
CABLES1	70.8304	0.00615121	0.549318	0.0111979	0.991066	1	15	0.5
DOCK2	21.5132	-0.177482	0.744056	-0.238533	0.811468	1	15	0.5
EMP1	289.299	-0.646895	1.54632	-0.418344	0.675695	1	15	0.5
SOX5	162.311	0.0925547	0.282244	0.327924	0.742969	1	15	0.5
RERG	56.5564	0.465535	0.445002	1.04614	0.295496	1	15	0.5
SLCO1B1	8.66656	-0.65792	0.810598	-0.811648	0.416994	1	15	0.5
KLRD1	9.30168	-0.507555	0.743446	-0.682705	0.494793	1	15	0.5
SPX	75.2694	-0.0657162	0.955624	-0.0687679	0.945174	1	15	0.5
LRP4	792.089	0.0534164	0.752256	0.0710083	0.943391	1	15	0.5
MYBPC3	1181.61	-0.0142312	0.422425	-0.0336892	0.973125	1	15	0.5
DDB2	311.709	-0.223688	0.637533	-0.350864	0.72569	1	15	0.5
ACP2	363.607	-0.0611447	0.280075	-0.218316	0.827183	1	15	0.5
RTL8C	780.278	0.0593913	0.320997	0.185021	0.853212	1	15	0.5
RAB33A	68.0981	0.245778	0.714047	0.344204	0.730693	1	15	0.5
SOX3	89.5098	-0.0714325	1.1721	-0.0609439	0.951404	1	15	0.5
RBMX2	511.074	-0.322438	0.172959	-1.86424	0.062288	1	15	0.5
STK26	4449.46	0.00507479	0.303901	0.0166988	0.986677	1	15	0.5
FOLH1B	2.65271	-3.40099	3.13225	-1.0858	0.277568	1	15	0.5
PIWIL4	21.0434	0.148279	0.589218	0.251653	0.801309	1	15	0.5
PUM1	1674.2	0.0538668	0.145415	0.370435	0.711058	1	15	0.5
SPOCD1	25.4418	-0.272031	1.05927	-0.256809	0.797326	1	15	0.5
YARS1	1239.07	0.0907665	0.379714	0.239039	0.811075	1	15	0.5
PHC2	1123.47	-0.0231564	0.299311	-0.0773657	0.938333	1	15	0.5
CDCA8	259.704	0.135026	0.384606	0.351076	0.725531	1	15	0.5
GNL2	715.29	0.0479533	0.192374	0.249272	0.803151	1	15	0.5
AGO4	649.79	0.0154592	0.261211	0.0591831	0.952806	1	15	0.5
HOOK1	518.294	-0.148364	0.290368	-0.510952	0.609385	1	15	0.5
CYP2J2	28.1481	-0.184499	0.692297	-0.266503	0.789852	1	15	0.5
BTF3L4	2364.8	-0.306256	0.198227	-1.54498	0.122351	1	15	0.5
TUT4	1182.4	0.0505482	0.199039	0.253962	0.799525	1	15	0.5
PRPF38A	767.276	0.0150472	0.173523	0.086716	0.930897	1	15	0.5
DSC2	1717.34	0.14842	0.200656	0.739674	0.459498	1	15	0.5
RNF138	561.142	-0.07791	0.218441	-0.356663	0.721344	1	15	0.5
ELP2	1224.85	-0.224152	0.165735	-1.35247	0.176224	1	15	0.5
DSG1	3.91758	0.759639	1.15134	0.659789	0.509389	1	15	0.5
DSC3	766.965	0.259314	0.531091	0.488267	0.625361	1	15	0.5
DSC1	4.03676	1.03409	1.35816	0.761388	0.446425	1	15	0.5
DTNA	236.996	-0.670411	0.563731	-1.18924	0.234345	1	15	0.5
FHOD3	461.264	0.192061	0.341021	0.563195	0.573302	1	15	0.5
TPGS2	857.345	0.0311181	0.217728	0.142922	0.886352	1	15	0.5
DAGLA	134.608	0.228082	0.338959	0.67289	0.501017	1	15	0.5
SLC43A3	76.9029	-0.356466	0.456278	-0.781247	0.434657	1	15	0.5
TIMM10	338.033	-0.0326838	0.239362	-0.136546	0.89139	1	15	0.5
CBLIF	57.5878	-0.52759	1.116	-0.472752	0.63639	1	15	0.5
DHX34	199.822	0.137127	0.229571	0.597321	0.550293	1	15	0.5
APLNR	230.615	0.553425	0.460021	1.20304	0.228959	1	15	0.5
FADS2	2224.36	-0.0449694	0.271958	-0.165354	0.868665	1	15	0.5
TMEM258	1141.78	-0.200659	0.210636	-0.952633	0.340776	1	15	0.5
TCN1	64.9485	-0.904606	1.073	-0.843066	0.399192	1	15	0.5
TMEM165	810.919	-0.114552	0.251245	-0.455938	0.648434	1	15	0.5
CLOCK	443.97	0.100568	0.219374	0.458431	0.646643	1	15	0.5
PDGFRA	1222.71	0.123615	0.436044	0.283493	0.776799	1	15	0.5
GGACT	33.74	0.278098	0.443725	0.626735	0.530833	1	15	0.5
COL4A2	3998.26	-0.127614	0.243976	-0.523059	0.600933	1	15	0.5
CLDN10	46.6242	0.0067199	0.523525	0.0128359	0.989759	1	15	0.5
DZIP1	775.136	0.546812	0.379229	1.4419	0.14933	1	15	0.5
UBAC2	754.042	-0.126962	0.16292	-0.779288	0.43581	1	15	0.5
ARGLU1	3379.76	0.0939179	0.40493	0.231936	0.816588	1	15	0.5
BIVM	409.297	0.0467746	0.191092	0.244775	0.806631	1	15	0.5
ERCC5	467.392	-0.0330629	0.177591	-0.186174	0.852308	1	15	0.5
TPP2	633.88	0.0349746	0.236426	0.14793	0.882398	1	15	0.5
POGLUT2	342.412	0.0979466	0.274296	0.357083	0.72103	1	15	0.5
CARS2	414.279	-0.0695638	0.329245	-0.211283	0.832667	1	15	0.5
ARHGAP32	501.721	0.197704	0.250137	0.790382	0.429305	1	15	0.5
STT3A	1884.85	-0.206123	0.164508	-1.25296	0.210219	1	15	0.5
ADAMTS8	135.939	0.0663372	0.355319	0.186698	0.851898	1	15	0.5
ETS1	546.411	0.44577	0.481022	0.926715	0.354074	1	15	0.5
SLC37A2	7.18779	0.282404	0.881404	0.320403	0.748663	1	15	0.5
KLB	640.693	-0.541666	0.802617	-0.674874	0.499756	1	15	0.5
TMED7	2910.16	-0.275373	0.23551	-1.16926	0.242298	1	15	0.5
APC	481.272	0.158218	0.299057	0.529057	0.596766	1	15	0.5
NREP	7152.22	-0.00693161	0.323984	-0.0213949	0.982931	1	15	0.5
WDR36	576.348	0.0213621	0.177563	0.120307	0.90424	1	15	0.5
OSTF1	249.931	0.326137	0.338251	0.964185	0.334953	1	15	0.5
RFK	840.611	-0.151652	0.318141	-0.476682	0.633588	1	15	0.5
UBQLN1	1662.92	0.030213	0.201764	0.149744	0.880966	1	15	0.5
NAA35	510.724	-0.0492391	0.231104	-0.213061	0.83128	1	15	0.5
C9orf40	164.83	0.00247181	0.223623	0.0110535	0.991181	1	15	0.5
ANXA1	1978.95	0.101153	0.623771	0.162163	0.871177	1	15	0.5
CTSL	1416.29	0.0791191	0.322403	0.245404	0.806143	1	15	0.5
CEMIP2	1491.69	-0.0283992	0.474853	-0.0598063	0.95231	1	15	0.5
AGTPBP1	537.893	0.200537	0.384458	0.52161	0.601942	1	15	0.5
GOLM1	2093.76	-0.0346348	0.189302	-0.182961	0.854829	1	15	0.5
ENTREP1	293.138	0.215924	0.394556	0.547259	0.5842	1	15	0.5
PSAT1	2294.43	0.121158	0.5537	0.218815	0.826794	1	15	0.5
ISCA1	820.488	-0.111382	0.225921	-0.493014	0.622003	1	15	0.5
ADAM19	639.227	0.0447777	0.293187	0.152727	0.878613	1	15	0.5
HAVCR2	14.1506	-0.516977	0.830363	-0.622591	0.533553	1	15	0.5
CCNJL	244.516	0.342392	0.209172	1.6369	0.101652	1	15	0.5
TAOK3	210.891	-0.0151566	0.37575	-0.0403368	0.967825	1	15	0.5
USP30	306.538	-0.0446841	0.244277	-0.182924	0.854858	1	15	0.5
SDS	8.78283	-1.70451	1.28532	-1.32614	0.184794	1	15	0.5
MSI1	584.621	-0.242993	0.551074	-0.440944	0.659254	1	15	0.5
HNF1A	84.9979	-0.214942	0.805354	-0.266891	0.789553	1	15	0.5
FBXO21	679.5	-0.0369361	0.201988	-0.182863	0.854906	1	15	0.5
TBX3	833.782	-0.0799631	0.423505	-0.188813	0.85024	1	15	0.5
HRK	6.55666	-0.00116241	0.848495	-0.00136996	0.998907	1	15	0.5
RNFT2	61.0189	0.101118	0.451435	0.223992	0.822764	1	15	0.5
P2RX4	205.527	-0.190973	0.306621	-0.622831	0.533396	1	15	0.5
BICDL1	100.371	0.443198	0.559242	0.792497	0.428071	1	15	0.5
DTX1	12.3017	-0.206199	0.889326	-0.23186	0.816647	1	15	0.5
TRAFD1	404.429	0.131476	0.179357	0.73304	0.463534	1	15	0.5
DMTF1	1065.06	0.123409	0.243429	0.506963	0.612181	1	15	0.5
TMEM243	254.986	-0.0765599	0.364087	-0.210279	0.83345	1	15	0.5
CCDC146	79.6102	-0.267062	0.507145	-0.526599	0.598472	1	15	0.5
TMEM60	224.195	0.00411718	0.229397	0.0179479	0.98568	1	15	0.5
CD36	37.0031	0.0578542	0.49763	0.11626	0.907447	1	15	0.5
UGT2A3	52.4649	-0.898807	1.2827	-0.700716	0.48348	1	15	0.5
PNPLA8	774.736	-0.23839	0.264563	-0.901071	0.367551	1	15	0.5
HILPDA	403.917	-0.456972	0.224145	-2.03874	0.0414763	1	15	0.5
GARIN1B	4.14655	0.334165	1.89321	0.176507	0.859896	1	15	0.5
RINT1	382.58	-0.338916	0.219967	-1.54076	0.123376	1	15	0.5
SRPK2	731.323	-0.151648	0.173355	-0.874781	0.381693	1	15	0.5
KCP	83.7203	0.428609	0.440813	0.972315	0.330894	1	15	0.5
TES	449.828	-0.287271	0.361434	-0.79481	0.426724	1	15	0.5
MDFIC	231.748	0.248283	0.219099	1.1332	0.25713	1	15	0.5
MTO1	254.786	-0.174638	0.259492	-0.673	0.500947	1	15	0.5
ADGRB3	58.6821	0.0864052	0.661123	0.130695	0.896017	1	15	0.5
ANKRD6	484.59	0.162615	0.288953	0.562772	0.57359	1	15	0.5
HTR1B	6.15964	0.19511	1.05467	0.184996	0.853232	1	15	0.5
KHDC1	83.3088	-0.195441	0.307259	-0.636081	0.524724	1	15	0.5
CEP162	161.815	0.163138	0.278116	0.586583	0.557484	1	15	0.5
SYNCRIP	2070.45	0.182863	0.205588	0.88946	0.373756	1	15	0.5
SNX14	1188.35	-0.261137	0.204821	-1.27495	0.202326	1	15	0.5
NT5E	114.993	-0.28426	0.387406	-0.733752	0.4631	1	15	0.5
MRAP2	111.574	-0.00770715	0.469689	-0.016409	0.986908	1	15	0.5
EPHA7	669.963	0.0302945	0.583192	0.0519459	0.958572	1	15	0.5
AKIRIN2	556.32	-0.0249694	0.19694	-0.126787	0.899109	1	15	0.5
ORC3	453.946	0.106261	0.22717	0.467761	0.639955	1	15	0.5
LCA5	121.767	0.206634	0.324397	0.636979	0.524139	1	15	0.5
MAP3K7	1064.47	-0.0410071	0.159507	-0.257087	0.797112	1	15	0.5
CGA	18.0873	-0.523003	1.02703	-0.509241	0.610583	1	15	0.5
PRR5L	79.1653	0.31089	0.424986	0.73153	0.464455	1	15	0.5
LMO2	143.605	0.344472	0.345499	0.997029	0.31875	1	15	0.5
PHF21A	578.422	0.0174601	0.194912	0.0895792	0.928622	1	15	0.5
NAT10	491.587	0.0152077	0.248033	0.0613133	0.95111	1	15	0.5
EHF	3.78063	0.302826	1.86847	0.162071	0.87125	1	15	0.5
ELF5	6.37732	-0.82334	1.00648	-0.818037	0.413336	1	15	0.5
PRRG4	134.352	-0.473271	0.709667	-0.666891	0.504842	1	15	0.5
CAPRIN1	3355.23	0.0407742	0.153496	0.265636	0.79052	1	15	0.5
ATP5MC2	2896.97	-0.120343	0.158208	-0.760661	0.44686	1	15	0.5
DNAJC14	357.094	0.14145	0.257123	0.550124	0.582234	1	15	0.5
CD63	5803.9	-0.281319	0.161458	-1.74236	0.081445	1	15	0.5
PRPH	148.912	0.922343	0.914671	1.00839	0.313268	1	15	0.5
AVIL	17.3214	0.0841412	0.621575	0.135368	0.892321	1	15	0.5
AMHR2	202.401	0.103858	0.581494	0.178606	0.858247	1	15	0.5
GDF11	553.447	0.0491032	0.187805	0.261459	0.793739	1	15	0.5
GLS2	72.7553	-0.796924	0.552337	-1.44282	0.149071	1	15	0.5
ITGA7	696.354	-0.00692854	0.559654	-0.0123801	0.990122	1	15	0.5
FAM186B	9.54192	0.308566	0.836557	0.368852	0.712238	1	15	0.5
RDH5	74.2765	0.108349	0.618494	0.175182	0.860937	1	15	0.5
AGAP2	12.0756	0.0275561	1.13021	0.0243813	0.980548	1	15	0.5
BLOC1S1	428.639	-0.107001	0.278452	-0.384272	0.700777	1	15	0.5
CDK4	1482.18	0.139477	0.167125	0.834567	0.403962	1	15	0.5
PPP1R1A	491.54	-0.2906	0.471512	-0.616315	0.537687	1	15	0.5
TROAP	227.104	0.330865	0.351526	0.941225	0.346589	1	15	0.5
TSPAN31	380.607	-0.255177	0.194344	-1.31301	0.189178	1	15	0.5
B4GALNT1	7.0238	0.209199	1.22737	0.170444	0.864661	1	15	0.5
TFCP2	424.917	0.16424	0.183109	0.89695	0.369746	1	15	0.5
COQ10A	147.186	-0.135098	0.315783	-0.42782	0.668782	1	15	0.5
FAIM2	12.7964	0.298507	0.836552	0.356831	0.721219	1	15	0.5
PAN2	572.05	0.0925601	0.325842	0.284065	0.776361	1	15	0.5
ESPL1	227.626	0.366958	0.351202	1.04486	0.296087	1	15	0.5
KRT7	202.699	0.505638	0.72449	0.697922	0.485226	1	15	0.5
ZC3H10	122.559	0.0288257	0.262905	0.109643	0.912692	1	15	0.5
HNRNPA1	23477.8	0.153935	0.173571	0.886873	0.375147	1	15	0.5
ACVR1B	696.377	-0.0280842	0.177781	-0.157971	0.87448	1	15	0.5
OS9	1648.82	-0.138875	0.235615	-0.589415	0.555583	1	15	0.5
KCNH3	11.6182	-0.568722	0.885587	-0.642198	0.520744	1	15	0.5
LTV1	426.044	0.0347282	0.253065	0.13723	0.890849	1	15	0.5
MAP7	326.77	-0.0119752	0.322802	-0.0370976	0.970407	1	15	0.5
CD164	6101.25	-0.166677	0.190968	-0.872801	0.382772	1	15	0.5
AFG1L	95.3875	0.0315594	0.334731	0.0942829	0.924884	1	15	0.5
NHSL1	747.734	-0.0310846	0.253444	-0.122649	0.902385	1	15	0.5
AHI1	294.512	-0.0919773	0.311539	-0.295236	0.767814	1	15	0.5
HEY2	283.481	0.0978409	0.391995	0.249597	0.802899	1	15	0.5
PKIB	951.222	-0.328824	0.366438	-0.897354	0.36953	1	15	0.5
NMBR	4.74535	0.546405	1.97567	0.276567	0.782112	1	15	0.5
SMPD2	53.9524	-0.330789	0.355519	-0.930438	0.352144	1	15	0.5
MICAL1	506.72	0.172154	0.452346	0.38058	0.703515	1	15	0.5
REPS1	656.576	0.029924	0.323743	0.0924312	0.926355	1	15	0.5
STX11	30.8471	0.161708	0.447389	0.361447	0.717765	1	15	0.5
TEC	18.9231	0.584222	0.550456	1.06134	0.288534	1	15	0.5
PRADC1	143.526	-0.374653	0.416823	-0.89883	0.368743	1	15	0.5
SEMA4F	106.217	0.347925	0.351344	0.990269	0.322043	1	15	0.5
CCT7	3356.95	-0.0340878	0.176715	-0.192897	0.84704	1	15	0.5
RAB11FIP5	336.376	0.0205363	0.237592	0.086435	0.931121	1	15	0.5
SMYD5	303.938	-0.111397	0.18488	-0.602537	0.546817	1	15	0.5
DYSF	169.419	-0.0371916	0.443341	-0.0838893	0.933144	1	15	0.5
CCDC142	141.441	0.151125	0.294896	0.512467	0.608324	1	15	0.5
EMX1	13.0564	-0.571032	0.888115	-0.64297	0.520243	1	15	0.5
KCNMB4	163.098	0.112135	0.374357	0.29954	0.764528	1	15	0.5
USP15	726.507	-0.247704	0.193141	-1.2825	0.199666	1	15	0.5
GNS	1691.38	0.120419	0.164271	0.733053	0.463526	1	15	0.5
CPM	225.39	-0.71266	0.561233	-1.26981	0.204152	1	15	0.5
MDM2	1182.13	-3.94278e-05	0.153249	-0.000257279	0.999795	1	15	0.5
KLHL36	465.039	-0.0802785	0.204512	-0.392537	0.694661	1	15	0.5
BCO1	15.7415	-0.228364	1.07288	-0.212852	0.831443	1	15	0.5
MPHOSPH6	282.056	-0.0775947	0.245987	-0.315443	0.752426	1	15	0.5
KIAA0513	155.398	-0.0355934	0.267198	-0.13321	0.894027	1	15	0.5
DYNC1LI2	1797.02	0.145636	0.187116	0.778318	0.436382	1	15	0.5
FBXL8	8.65518	-1.44829	0.903473	-1.60303	0.108929	1	15	0.5
FHOD1	213.975	0.0453858	0.27078	0.167611	0.866889	1	15	0.5
CCDC102A	152.684	0.225945	0.261671	0.86347	0.387879	1	15	0.5
SLC9A5	65.5506	-0.0727619	0.498007	-0.146106	0.883838	1	15	0.5
AGT	3278.46	-0.735621	0.719197	-1.02284	0.306385	1	15	0.5
PCNX2	186.899	0.433616	0.26557	1.63277	0.102516	1	15	0.5
KCNK1	114.629	0.0744593	0.290623	0.256205	0.797792	1	15	0.5
URB2	166.871	0.373916	0.468886	0.797456	0.425186	1	15	0.5
EGLN1	946.794	-0.16088	0.472651	-0.340377	0.733573	1	15	0.5
CAPN9	7.529	-1.81237	0.925156	-1.95899	0.0501138	1	15	0.5
COG2	595.405	-0.116107	0.166652	-0.696704	0.485988	1	15	0.5
ABCB10	427.851	0.0754614	0.244246	0.308957	0.757354	1	15	0.5
NTPCR	875.826	-0.0450593	0.174099	-0.258814	0.795779	1	15	0.5
TAF5L	305.039	0.0746058	0.302205	0.246872	0.805007	1	15	0.5
GLUL	5871.02	-0.190852	0.294688	-0.647641	0.517217	1	15	0.5
STX6	415.081	0.0448296	0.184254	0.243303	0.807771	1	15	0.5
RGS8	15.5788	0.215232	0.570966	0.376962	0.706202	1	15	0.5
RNASEL	46.0538	0.338435	0.601337	0.562804	0.573568	1	15	0.5
DHX9	2244.74	0.236223	0.164151	1.43906	0.150134	1	15	0.5
KIAA1614	31.7263	-0.120197	0.463888	-0.259107	0.795553	1	15	0.5
CEP350	1117.73	0.228987	0.19889	1.15133	0.249598	1	15	0.5
NPL	35.0526	0.465576	0.53884	0.864034	0.387569	1	15	0.5
NIBAN1	98.3886	0.299285	0.519323	0.576298	0.564414	1	15	0.5
PIGC	433.307	-0.112656	0.222798	-0.50564	0.613109	1	15	0.5
LAMC1	5193.95	-0.0116569	0.304096	-0.0383328	0.969422	1	15	0.5
RC3H1	515.7	-0.126165	0.170661	-0.739272	0.459742	1	15	0.5
SP110	46.7248	0.0748372	0.595844	0.125598	0.90005	1	15	0.5
MRPL44	473.809	-0.0876002	0.232753	-0.376366	0.706645	1	15	0.5
CHRND	21.8741	0.278482	0.63858	0.436096	0.662767	1	15	0.5
PAX3	29.71	-0.83454	1.19204	-0.700095	0.483868	1	15	0.5
DOCK10	21.2895	-0.266335	1.57589	-0.169006	0.865792	1	15	0.5
TTLL4	486.366	0.105817	0.290339	0.364458	0.715516	1	15	0.5
USP37	243.102	-0.00338008	0.230098	-0.0146898	0.98828	1	15	0.5
ITM2C	2665.17	0.14939	0.260379	0.573741	0.566143	1	15	0.5
SLC19A3	166.427	-0.82547	0.664252	-1.2427	0.213977	1	15	0.5
SERPINE2	1034.68	0.077355	0.231496	0.334153	0.738264	1	15	0.5
DNAJB2	687.791	0.0394355	0.235261	0.167625	0.866879	1	15	0.5
WNT10A	1.77466	-2.27247	3.50479	-0.648389	0.516734	1	15	0.5
TMBIM1	1263.7	-0.337081	0.34538	-0.97597	0.329079	1	15	0.5
CYP27A1	416.534	-0.478177	0.591436	-0.808502	0.418802	1	15	0.5
EIF4E2	1132.69	-0.0402198	0.187691	-0.214287	0.830323	1	15	0.5
ARMC9	253.1	0.398729	0.313827	1.27054	0.203893	1	15	0.5
CAB39	821.825	-0.0245377	0.186747	-0.131396	0.895462	1	15	0.5
COX5B	1487.88	-0.272769	0.280485	-0.97249	0.330807	1	15	0.5
REV1	409.819	0.164506	0.206851	0.795288	0.426446	1	15	0.5
TSGA10	45.3516	0.0649851	0.485453	0.133865	0.893509	1	15	0.5
MFSD9	204.91	-0.144066	0.24103	-0.597711	0.550033	1	15	0.5
TMEM127	627.35	0.157381	0.268307	0.58657	0.557492	1	15	0.5
EDAR	6.43479	-0.659369	1.11661	-0.590511	0.554848	1	15	0.5
TGFBRAP1	274.008	0.233741	0.457373	0.511051	0.609316	1	15	0.5
GCC2	732.249	0.00744374	0.185859	0.0400506	0.968053	1	15	0.5
MRPS9	470.949	-0.053025	0.16522	-0.320936	0.748259	1	15	0.5
C2orf49	566.302	-0.0546462	0.25529	-0.214055	0.830504	1	15	0.5
ANKRD36	265.017	-0.103391	0.21159	-0.48864	0.625097	1	15	0.5
EPC2	481.943	0.0907582	0.170412	0.532582	0.594323	1	15	0.5
ARHGEF4	169.837	0.325889	0.762465	0.427416	0.669077	1	15	0.5
ISCU	738.464	0.0946677	0.213051	0.444342	0.656795	1	15	0.5
ALDH1L2	113.893	0.176707	0.67254	0.262745	0.792747	1	15	0.5
STAB2	7.94967	0.131162	1.14023	0.115031	0.908421	1	15	0.5
USP44	79.8974	-0.171854	0.874584	-0.196498	0.84422	1	15	0.5
SCYL2	1320.4	-0.0634322	0.250551	-0.253171	0.800136	1	15	0.5
CKAP4	1964.12	-0.13028	0.199846	-0.651902	0.514464	1	15	0.5
PLXNC1	226.805	-0.638579	0.464738	-1.37406	0.169422	1	15	0.5
APPL2	682.328	-0.205425	0.225043	-0.912825	0.361334	1	15	0.5
PWP1	649.295	0.0111351	0.228479	0.048736	0.96113	1	15	0.5
DRAM1	150.053	0.189212	0.286362	0.660745	0.508776	1	15	0.5
WASHC4	736.297	-0.0615174	0.204583	-0.300696	0.763646	1	15	0.5
SLC41A2	50.0387	-0.264928	0.50717	-0.522364	0.601417	1	15	0.5
VILL	61.5148	-0.0503409	0.554361	-0.0908089	0.927644	1	15	0.5
FLNB	3419.89	-0.22621	0.207414	-1.09062	0.275441	1	15	0.5
NEK3	284.257	-0.126589	0.197256	-0.641749	0.521036	1	15	0.5
PCDH8	71.2325	0.178693	0.72971	0.244882	0.806548	1	15	0.5
VPS36	755.373	-0.00106838	0.149174	-0.00716198	0.994286	1	15	0.5
RNASEH2B	380.318	0.0894246	0.282041	0.317062	0.751196	1	15	0.5
CKAP2	936.517	0.0222791	0.176375	0.126317	0.899481	1	15	0.5
CNMD	31.7793	-0.534201	0.672347	-0.794532	0.426886	1	15	0.5
TBC1D4	408.281	0.261834	0.284726	0.919599	0.357782	1	15	0.5
THSD1	35.9423	-0.23182	0.590919	-0.392304	0.694833	1	15	0.5
BORA	189.206	0.085258	0.311658	0.273563	0.784421	1	15	0.5
LRCH1	355.413	0.0791738	0.20292	0.390173	0.696409	1	15	0.5
SUCLA2	1016.42	-0.25761	0.295998	-0.87031	0.384131	1	15	0.5
RCBTB1	476.998	0.023458	0.179461	0.130713	0.896002	1	15	0.5
MED4	680.356	-0.0596426	0.197931	-0.30133	0.763163	1	15	0.5
PHF11	116.134	0.0700223	0.263951	0.265285	0.79079	1	15	0.5
RPL13AP25	40.5628	-0.581099	0.380955	-1.52537	0.127166	1	15	0.5
COG3	563.171	-0.110649	0.205915	-0.537353	0.591024	1	15	0.5
LMO7	553.096	-0.0457977	0.352671	-0.129859	0.896678	1	15	0.5
SCEL	3.86057	0.916375	1.68728	0.543108	0.587056	1	15	0.5
ITM2B	4626.07	-0.31415	0.128685	-2.44122	0.0146376	1	15	0.5
SPRY2	744.206	0.160123	0.19693	0.813098	0.416162	1	15	0.5
NUDT15	365.695	-0.046552	0.245274	-0.189796	0.849469	1	15	0.5
EDNRB	413.2	0.117495	0.297669	0.394717	0.693052	1	15	0.5
RCBTB2	243.269	0.235288	0.311438	0.755489	0.449956	1	15	0.5
LCP1	829.286	0.0772257	0.553918	0.139417	0.88912	1	15	0.5
SETDB2	158.668	0.12308	0.256295	0.480227	0.631066	1	15	0.5
SCRN1	1998.74	0.126429	0.220718	0.572806	0.566776	1	15	0.5
C7orf25	40.6929	-0.26046	0.418956	-0.621689	0.534146	1	15	0.5
TNS3	1044.34	0.213197	0.146153	1.45872	0.144642	1	15	0.5
SPDYE1	3.30008	-0.742386	1.51331	-0.49057	0.623731	1	15	0.5
CHST12	126.554	-0.166161	0.302939	-0.548497	0.583351	1	15	0.5
IGF2BP3	1547.87	0.100851	0.263882	0.382183	0.702326	1	15	0.5
GPNMB	31.9151	0.838204	0.756701	1.10771	0.267988	1	15	0.5
RAPGEF5	151.672	0.255164	0.297618	0.857354	0.391249	1	15	0.5
RAC1	2758.26	0.043927	0.185691	0.23656	0.812998	1	15	0.5
KDELR2	3535.73	-0.270905	0.373265	-0.725769	0.46798	1	15	0.5
NUP42	435.678	-0.138609	0.21696	-0.63887	0.522907	1	15	0.5
IL6	7.19849	0.554127	1.31681	0.420809	0.673895	1	15	0.5
ZDHHC4	563.814	0.00690547	0.206623	0.0334206	0.973339	1	15	0.5
AOAH	29.9917	-0.348254	0.805965	-0.432096	0.665672	1	15	0.5
BZW2	1242.44	-0.14887	0.18211	-0.817472	0.413659	1	15	0.5
DGKB	20.0716	0.721342	0.810259	0.890262	0.373325	1	15	0.5
TBRG4	437.939	-0.0818469	0.199348	-0.410572	0.681386	1	15	0.5
DDX56	583.374	-0.163177	0.180767	-0.902688	0.366692	1	15	0.5
HUS1	212.852	-0.044087	0.235927	-0.186867	0.851765	1	15	0.5
NACAD	59.2341	-0.304475	0.461586	-0.659627	0.509493	1	15	0.5
DBNL	711.374	0.166319	0.235244	0.707007	0.479562	1	15	0.5
CCM2	340.456	-0.0812452	0.349048	-0.232762	0.815946	1	15	0.5
MYO1G	5.38136	-0.2468	0.977057	-0.252595	0.800581	1	15	0.5
TTYH3	2107.97	-0.0793794	0.305182	-0.260105	0.794783	1	15	0.5
CIDEB	422.934	-0.41268	0.808752	-0.510268	0.609864	1	15	0.5
TTC5	378.597	0.0531192	0.270804	0.196154	0.84449	1	15	0.5
NKX2-8	8.7135	1.63758	0.938027	1.74577	0.0808516	1	15	0.5
NKX2-1	9.71276	-0.355882	0.76738	-0.463763	0.642818	1	15	0.5
ZFHX2	109.806	0.270581	0.318563	0.84938	0.39567	1	15	0.5
MTHFS	416.561	-0.0743699	0.547692	-0.135788	0.891989	1	15	0.5
ADAMTS7	451.769	0.0910381	0.472678	0.192601	0.847272	1	15	0.5
ABHD17C	148.266	0.209687	0.270976	0.773821	0.439037	1	15	0.5
IREB2	1689.5	0.047292	0.146204	0.323465	0.746343	1	15	0.5
ALPK3	1282.08	-0.0370666	0.39147	-0.0946857	0.924564	1	15	0.5
TM6SF1	4.93738	-1.27327	1.2311	-1.03425	0.301018	1	15	0.5
CIB2	198.37	-0.111275	0.33687	-0.330319	0.741159	1	15	0.5
CALCOCO2	607.021	-0.0533171	0.212638	-0.250741	0.802014	1	15	0.5
RSAD1	311.931	-0.0502898	0.242277	-0.207571	0.835564	1	15	0.5
NMT1	1192.38	0.127843	0.191673	0.666984	0.504782	1	15	0.5
SRSF1	3392.68	0.283397	0.203399	1.39331	0.163527	1	15	0.5
VEZF1	947.549	0.0347223	0.238627	0.145509	0.884309	1	15	0.5
CHAD	12.4097	-0.417453	0.966505	-0.43192	0.6658	1	15	0.5
TACO1	273.576	-0.00378331	0.254217	-0.0148822	0.988126	1	15	0.5
TEX2	540.116	0.0807685	0.190372	0.424267	0.671371	1	15	0.5
DCAF7	1823.58	0.105759	0.181794	0.581751	0.560734	1	15	0.5
LIMD2	178.451	-0.0161479	0.33225	-0.0486017	0.961237	1	15	0.5
BRIP1	256.811	0.00463327	0.405328	0.0114309	0.99088	1	15	0.5
KAT7	611.294	0.148865	0.377138	0.394721	0.693049	1	15	0.5
ACTL6A	751.459	0.00754091	0.158475	0.0475841	0.962048	1	15	0.5
NDUFB5	2462.9	-0.306016	0.321966	-0.950459	0.341879	1	15	0.5
MRPL47	604.391	-0.108327	0.209215	-0.517778	0.604613	1	15	0.5
TRA2B	2278.43	0.0691409	0.161121	0.429124	0.667833	1	15	0.5
SCN2A	29.8495	-0.95253	0.779539	-1.22192	0.22174	1	15	0.5
MARCHF7	2058.87	-0.202679	0.171107	-1.18452	0.236209	1	15	0.5
ERMN	9.09229	-0.0651112	1.66528	-0.0390992	0.968811	1	15	0.5
GALNT5	82.4453	-0.158736	0.379379	-0.418412	0.675646	1	15	0.5
SCN7A	82.768	0.279463	0.480723	0.58134	0.561012	1	15	0.5
TANK	568.028	-0.297089	0.25089	-1.18414	0.236357	1	15	0.5
GATA4	1545.46	0.132667	0.35725	0.371356	0.710373	1	15	0.5
SKIL	1330.5	-0.043259	0.253153	-0.170881	0.864317	1	15	0.5
EPRS1	1647.79	-0.0818942	0.208139	-0.39346	0.69398	1	15	0.5
HLX	67.0562	0.361895	0.817674	0.44259	0.658062	1	15	0.5
VPS45	457.695	0.0549247	0.255569	0.214911	0.829836	1	15	0.5
KCTD3	922.18	-0.0768028	0.172412	-0.445462	0.655986	1	15	0.5
RPS6KC1	489.421	0.107303	0.244253	0.43931	0.660437	1	15	0.5
ZNG1B	595.094	-0.0652262	0.232012	-0.281134	0.778608	1	15	0.5
IL36G	66.9252	-0.420126	0.722417	-0.581557	0.560865	1	15	0.5
CFC1	390.304	0.32646	0.324962	1.00461	0.315085	1	15	0.5
SMPD4	855.896	0.0860363	0.189408	0.454237	0.649658	1	15	0.5
WDR33	1136.38	-0.0727161	0.169168	-0.429846	0.667307	1	15	0.5
CCDC115	263.093	-0.0300632	0.212208	-0.141668	0.887342	1	15	0.5
SAP130	368.664	0.165752	0.25904	0.639871	0.522257	1	15	0.5
BIN1	1035.63	-0.136249	0.407097	-0.334684	0.737863	1	15	0.5
IMP4	454.387	-0.0901302	0.219317	-0.410959	0.681102	1	15	0.5
HS6ST1	721.8	0.251257	0.283913	0.884979	0.376168	1	15	0.5
UGGT1	725.381	0.000703048	0.240502	0.00292326	0.997668	1	15	0.5
GYPC	340.805	0.0233089	0.358391	0.0650376	0.948144	1	15	0.5
STAM	399.663	0.0464603	0.255933	0.181533	0.855949	1	15	0.5
GAD2	1.9373	0.657785	3.00456	0.218929	0.826705	1	15	0.5
ABI1	581.722	-0.0780232	0.272003	-0.286846	0.77423	1	15	0.5
YME1L1	2507.77	-0.0774129	0.156901	-0.493386	0.62174	1	15	0.5
DNAJC1	428.051	-0.339922	0.234797	-1.44773	0.147693	1	15	0.5
NIPSNAP3A	698.441	-0.341105	0.417765	-0.8165	0.414214	1	15	0.5
LRRC8A	528.399	0.0392447	0.422025	0.0929915	0.92591	1	15	0.5
CDK9	485.427	-0.0141202	0.194812	-0.0724812	0.942219	1	15	0.5
TXN	2005.59	-0.308004	0.406333	-0.758009	0.448446	1	15	0.5
ODF2	350.526	0.253771	0.20929	1.21253	0.225309	1	15	0.5
ECPAS	1223.67	0.106629	0.187867	0.567577	0.570323	1	15	0.5
TOR1B	177.945	-0.00983869	0.242865	-0.0405109	0.967686	1	15	0.5
C9orf78	382.517	0.136114	0.179933	0.756469	0.449368	1	15	0.5
SMC2	574.283	0.100348	0.210843	0.475937	0.634119	1	15	0.5
KLF4	25.5151	-0.170456	0.641461	-0.265732	0.790446	1	15	0.5
TOR1A	415.1	-0.0198103	0.222419	-0.0890676	0.929028	1	15	0.5
RALGPS1	224.488	0.0622646	0.361582	0.1722	0.86328	1	15	0.5
NIBAN2	660.275	0.209567	0.179055	1.1704	0.241838	1	15	0.5
ST6GALNAC4	128.096	0.0987189	0.278411	0.35458	0.722904	1	15	0.5
TMOD1	786.771	-0.0222433	0.27647	-0.0804545	0.935876	1	15	0.5
DAB2IP	738.416	0.280936	0.200502	1.40117	0.161164	1	15	0.5
STXBP1	223.321	0.251761	0.22651	1.11148	0.266363	1	15	0.5
SLC2A8	147.827	-0.0314862	0.329016	-0.095698	0.92376	1	15	0.5
ANGPTL2	280.438	0.486122	0.458011	1.06137	0.28852	1	15	0.5
CDK5RAP2	876.377	0.0157232	0.198971	0.0790226	0.937015	1	15	0.5
ZFP37	125.877	-0.135596	0.353648	-0.383421	0.701407	1	15	0.5
SLC31A2	15.0197	0.19553	0.727578	0.26874	0.78813	1	15	0.5
SLC31A1	1603.98	-0.223023	0.257605	-0.865757	0.386623	1	15	0.5
TLR4	68.2445	0.113301	0.36066	0.314151	0.753407	1	15	0.5
ZNF189	522.272	-0.237778	0.38071	-0.624564	0.532257	1	15	0.5
ALDOB	691.486	-0.78981	1.49761	-0.52738	0.597929	1	15	0.5
STX17	545.975	0.0647537	0.162561	0.398334	0.690384	1	15	0.5
PRPF4	576.159	-0.0976483	0.199354	-0.489822	0.62426	1	15	0.5
FPGS	371.577	0.0278527	0.202551	0.13751	0.890628	1	15	0.5
USP20	221.575	0.0307369	0.27796	0.11058	0.911949	1	15	0.5
BAAT	64.4287	-1.89459	1.06229	-1.7835	0.0745049	1	15	0.5
KIF12	176.743	-0.604605	0.615363	-0.982519	0.325844	1	15	0.5
ATP6V1G1	2596.63	-0.150549	0.248609	-0.605566	0.544803	1	15	0.5
TEX10	583.874	0.0226868	0.207024	0.109585	0.912738	1	15	0.5
GARNL3	111.338	0.00907065	0.268426	0.033792	0.973043	1	15	0.5
MRPL50	731.977	-0.366072	0.230744	-1.58649	0.112628	1	15	0.5
DPM2	243.016	0.0838063	0.243832	0.343704	0.731069	1	15	0.5
TSTD2	345.33	-0.103534	0.244826	-0.422889	0.672376	1	15	0.5
GABBR2	9.23948	0.537703	0.792935	0.678117	0.497698	1	15	0.5
PSMB7	1488.18	-0.0586744	0.179462	-0.326945	0.743709	1	15	0.5
TRMO	129.72	-0.147308	0.275206	-0.535267	0.592465	1	15	0.5
RABEPK	226.347	-0.152337	0.340688	-0.447144	0.654771	1	15	0.5
GOLGA1	229.096	0.0473452	0.345787	0.13692	0.891094	1	15	0.5
XPA	175.203	-0.136161	0.246033	-0.553425	0.579972	1	15	0.5
NCBP1	595.63	0.0914793	0.182355	0.501656	0.61591	1	15	0.5
ANP32B	2327.66	0.00492889	0.191419	0.0257493	0.979457	1	15	0.5
PDCL	351.607	0.0324573	0.208626	0.155576	0.876367	1	15	0.5
RPL35	10189.2	-0.241724	0.26132	-0.92501	0.354961	1	15	0.5
CTSV	1997.71	0.356049	0.271887	1.30955	0.190349	1	15	0.5
LMX1B	59.3622	-0.422295	1.44356	-0.292537	0.769876	1	15	0.5
ARPC5L	328.335	-0.0599813	0.181947	-0.329664	0.741654	1	15	0.5
ENPP2	786.338	-0.0235961	0.344014	-0.0685903	0.945316	1	15	0.5
DSCC1	145.191	-0.0710446	0.354425	-0.20045	0.841128	1	15	0.5
DERL1	804.78	-0.131827	0.171803	-0.767316	0.442894	1	15	0.5
MYC	149.533	0.310458	0.653739	0.474896	0.634861	1	15	0.5
CCN3	16.0328	-0.165315	0.728799	-0.226833	0.820554	1	15	0.5
IL33	16.9965	-1.1211	1.29192	-0.867775	0.385517	1	15	0.5
DMAC1	835.057	-0.0232292	0.246981	-0.0940525	0.925067	1	15	0.5
RANBP6	949.494	-0.0157386	0.245822	-0.0640245	0.948951	1	15	0.5
POLR1E	232.288	-0.171397	0.20452	-0.838044	0.402006	1	15	0.5
PLAA	586.006	0.0420075	0.227759	0.184439	0.853669	1	15	0.5
IL11RA	254.872	-0.0385079	0.316855	-0.121532	0.90327	1	15	0.5
UBAP2	474.193	0.10768	0.252019	0.42727	0.669183	1	15	0.5
APTX	423.746	-0.110045	0.205278	-0.536077	0.591905	1	15	0.5
RNF38	731.024	-0.00635316	0.180888	-0.0351222	0.971982	1	15	0.5
TLN1	1633.62	0.195389	0.195893	0.997427	0.318557	1	15	0.5
DMRT1	11.9449	-0.506281	0.95851	-0.528196	0.597363	1	15	0.5
DNAJB5	238.701	-0.127539	0.286385	-0.44534	0.656074	1	15	0.5
SPAG8	5.85723	-0.494131	1.1978	-0.412532	0.679949	1	15	0.5
DCTN3	596.769	-0.0831618	0.190239	-0.437145	0.662006	1	15	0.5
CD72	37.6364	-0.359782	0.691557	-0.520249	0.60289	1	15	0.5
TMEM8B	302.01	0.0962192	0.213856	0.449925	0.652765	1	15	0.5
GRHPR	983.251	-0.165337	0.222764	-0.742207	0.457962	1	15	0.5
ALDH1B1	387.392	-0.0911961	0.266679	-0.341969	0.732374	1	15	0.5
HINT2	230.89	-0.0282871	0.257483	-0.10986	0.91252	1	15	0.5
ARHGEF39	87.5592	0.0414542	0.326868	0.126823	0.899081	1	15	0.5
IGFBPL1	389.739	-0.446362	0.790804	-0.564441	0.572454	1	15	0.5
DENND4C	690.627	0.0549762	0.181728	0.30252	0.762256	1	15	0.5
RPS6	34915.4	-0.336998	0.308445	-1.09257	0.274583	1	15	0.5
CNPY3	413.137	0.019259	0.267603	0.0719685	0.942627	1	15	0.5
FOXP4	1206.32	0.212334	0.174843	1.21443	0.224585	1	15	0.5
PPIL1	987.611	-0.141927	0.22538	-0.629725	0.528875	1	15	0.5
KLC4	504.206	-0.252984	0.344549	-0.734245	0.4628	1	15	0.5
KIF13A	953.399	0.178284	0.249702	0.713987	0.475235	1	15	0.5
ZSCAN9	195.044	-0.0337062	0.269865	-0.124901	0.900602	1	15	0.5
PIM1	605.89	0.10879	0.521336	0.208676	0.834701	1	15	0.5
GMPR	108.908	-0.0456961	0.289431	-0.157882	0.874549	1	15	0.5
CMTR1	636.901	0.142941	0.187364	0.762905	0.44552	1	15	0.5
TFAP2A	138.626	-0.284335	0.718212	-0.395893	0.692184	1	15	0.5
SLC22A7	170.071	0.0487931	0.533172	0.0915148	0.927084	1	15	0.5
YIPF3	735.997	-0.101513	0.242967	-0.417806	0.676089	1	15	0.5
TMEM14B	1456.67	-0.000826452	0.255188	-0.0032386	0.997416	1	15	0.5
TMEM63B	505.435	-0.209723	0.217759	-0.963099	0.335498	1	15	0.5
FRS3	59.5103	-0.0915906	0.330271	-0.277319	0.781535	1	15	0.5
TJAP1	321.932	0.0113169	0.219675	0.0515164	0.958914	1	15	0.5
CAPN11	3.07297	1.28845	1.92707	0.668605	0.503747	1	15	0.5
TINAG	24.0735	-0.339931	0.959592	-0.354245	0.723155	1	15	0.5
HCRTR2	3.85845	-0.67486	1.51677	-0.444933	0.656368	1	15	0.5
KIAA0319	38.5663	-0.0586256	0.567734	-0.103262	0.917755	1	15	0.5
IRF4	2.25828	-0.602543	2.30782	-0.261087	0.794025	1	15	0.5
SLC22A23	365.358	-0.255497	0.325839	-0.784121	0.432969	1	15	0.5
TUBB2A	521.597	-0.0619832	0.481791	-0.128652	0.897633	1	15	0.5
LRRC1	626.339	0.142713	0.200782	0.710788	0.477216	1	15	0.5
FOXF2	56.6159	0.733843	0.68677	1.06854	0.285276	1	15	0.5
BPHL	597.499	-0.183188	0.375176	-0.488272	0.625357	1	15	0.5
RIPK1	346.41	0.180433	0.191197	0.943702	0.345322	1	15	0.5
TUBB2B	865.689	-0.224198	0.648539	-0.345698	0.72957	1	15	0.5
UQCC2	988.372	-0.236316	0.287072	-0.823194	0.410398	1	15	0.5
HMGA1	4761.76	0.117032	0.465473	0.251427	0.801484	1	15	0.5
TCF19	93.6023	0.209662	0.27607	0.759453	0.447581	1	15	0.5
FLOT1	1349.03	-0.126743	0.179274	-0.706983	0.479577	1	15	0.5
IER3	237.107	-0.338352	0.820911	-0.412166	0.680218	1	15	0.5
MDC1	559.242	0.128393	0.277332	0.462957	0.643395	1	15	0.5
PGBD1	159.353	-0.0264568	0.276444	-0.0957041	0.923756	1	15	0.5
ATAT1	232.244	-0.00457217	0.327721	-0.0139514	0.988869	1	15	0.5
TPMT	388.698	-0.145734	0.273482	-0.532884	0.594114	1	15	0.5
RNF144B	51.9456	0.410462	0.742494	0.552815	0.58039	1	15	0.5
NRM	176.978	0.140258	0.410113	0.341999	0.732352	1	15	0.5
MTCH1	1989.67	-0.0240503	0.162498	-0.148004	0.88234	1	15	0.5
VARS2	435.784	-0.0343091	0.325787	-0.105311	0.916129	1	15	0.5
TAF8	262.025	0.23758	0.216443	1.09766	0.272353	1	15	0.5
FAM8A1	834.124	-0.185023	0.199898	-0.925586	0.354661	1	15	0.5
C6orf52	15.6931	-0.130238	0.566599	-0.22986	0.818201	1	15	0.5
CPEB2	207.926	-0.160271	0.37232	-0.430466	0.666857	1	15	0.5
FHDC1	45.8268	-0.179134	0.66372	-0.269894	0.787242	1	15	0.5
TLR2	37.8505	-0.934687	0.486375	-1.92174	0.0546381	1	15	0.5
MGARP	180.969	0.217942	0.710585	0.306708	0.759066	1	15	0.5
TTC29	20.5603	0.369927	1.04828	0.35289	0.724171	1	15	0.5
MYO7A	163.75	0.111644	0.329407	0.338924	0.734667	1	15	0.5
FCHSD2	382.448	-0.0264037	0.243145	-0.108592	0.913526	1	15	0.5
ARRB1	464.766	0.268476	0.335323	0.800649	0.423335	1	15	0.5
SLCO2B1	700.941	-0.315661	0.776009	-0.406775	0.684174	1	15	0.5
THAP12	1335.07	0.134308	0.238745	0.56256	0.573735	1	15	0.5
ANKRD42	117.986	-0.180235	0.26404	-0.682603	0.494857	1	15	0.5
IL18BP	141.018	-0.0480925	0.37246	-0.129121	0.897262	1	15	0.5
NUMA1	2014.86	0.137309	0.271523	0.5057	0.613067	1	15	0.5
CCDC90B	1173.45	-0.232673	0.250379	-0.929282	0.352743	1	15	0.5
SYTL2	98.7308	0.0272493	0.395626	0.0688764	0.945088	1	15	0.5
RAB30	199.341	-0.100162	0.245545	-0.407917	0.683335	1	15	0.5
CREBZF	1389.49	0.0580506	0.272042	0.213388	0.831024	1	15	0.5
LRRC32	512.414	0.601769	0.652693	0.92198	0.356539	1	15	0.5
PRCP	1841.3	-0.285585	0.223745	-1.27639	0.201819	1	15	0.5
NARS2	515.521	-0.193294	0.178853	-1.08074	0.279811	1	15	0.5
RNF121	299.982	-0.0408576	0.222111	-0.183952	0.854051	1	15	0.5
MRPL15	743.47	-0.181962	0.252704	-0.72006	0.471488	1	15	0.5
PI15	32.0538	0.35967	0.810716	0.443644	0.6573	1	15	0.5
TTPA	14.7063	-0.609712	0.958512	-0.636103	0.52471	1	15	0.5
GGH	1803.77	-0.337956	0.172599	-1.95804	0.0502252	1	15	0.5
SLCO5A1	11.1389	-0.379132	0.853088	-0.444423	0.656737	1	15	0.5
SULF1	1018.37	-0.208565	1.34511	-0.155054	0.876778	1	15	0.5
TGS1	301.627	0.0367861	0.217059	0.169475	0.865423	1	15	0.5
SDCBP	1664.4	0.065626	0.16626	0.394718	0.693051	1	15	0.5
NEK1	285.144	-0.039491	0.206907	-0.190864	0.848632	1	15	0.5
DDX60	33.827	0.359609	0.437383	0.822183	0.410973	1	15	0.5
SORL1	654.161	-0.114377	0.451536	-0.253307	0.800031	1	15	0.5
TMPRSS4	10.0214	-0.430429	1.64462	-0.26172	0.793538	1	15	0.5
BUD13	262.203	-0.0412028	0.305701	-0.134781	0.892785	1	15	0.5
TRPC6	31.5168	0.615951	0.886819	0.694563	0.487329	1	15	0.5
MMP7	9.74018	-0.298657	2.37048	-0.12599	0.89974	1	15	0.5
CFAP300	42.5401	0.0359266	0.814048	0.0441333	0.964798	1	15	0.5
DCUN1D5	607.363	-0.233239	0.194181	-1.20114	0.229697	1	15	0.5
YAP1	3757.19	0.14406	0.180956	0.796106	0.42597	1	15	0.5
TRIM29	13.3622	-0.926712	1.49094	-0.621562	0.53423	1	15	0.5
SLC37A4	669.266	-0.187534	0.215809	-0.868983	0.384857	1	15	0.5
POU2F3	8.26482	1.05131	1.10858	0.948331	0.342961	1	15	0.5
RDX	2811.58	-0.13295	0.161683	-0.822288	0.410913	1	15	0.5
PPP2R1B	645.774	0.0272373	0.200591	0.135785	0.891991	1	15	0.5
FDX1	461.971	-0.121682	0.349651	-0.348011	0.727832	1	15	0.5
CFAP68	189.635	0.0181996	0.252422	0.0720997	0.942523	1	15	0.5
FXYD6	1619.06	0.13245	0.219038	0.604688	0.545387	1	15	0.5
ARHGAP20	5.72417	0.36105	1.40244	0.257443	0.796837	1	15	0.5
FXYD2	89.8843	-0.80273	0.602877	-1.3315	0.183025	1	15	0.5
TMPRSS13	76.1324	0.462785	0.847826	0.545849	0.58517	1	15	0.5
CASP1	2.34955	0.739431	1.84393	0.401007	0.688415	1	15	0.5
ALKBH8	117.182	0.122139	0.279937	0.436307	0.662614	1	15	0.5
MAP2K5	216.433	-0.0506089	0.313588	-0.161386	0.871789	1	15	0.5
UNC13C	154.78	-0.239346	0.657469	-0.364042	0.715826	1	15	0.5
SQOR	9.58779	-0.2452	0.894748	-0.274043	0.784051	1	15	0.5
CTDSPL2	985.993	0.0633473	0.217935	0.290671	0.771303	1	15	0.5
SLTM	1004.5	0.0774941	0.203576	0.380665	0.703452	1	15	0.5
THBS1	1046.73	-0.0766529	0.805218	-0.0951952	0.92416	1	15	0.5
MAPKBP1	470.864	0.286905	0.289651	0.990519	0.32192	1	15	0.5
NUSAP1	757.214	-0.0392344	0.282005	-0.139127	0.88935	1	15	0.5
NDUFAF1	196.633	-0.311811	0.221571	-1.40728	0.159346	1	15	0.5
KIF23	451.873	0.150033	0.268416	0.558957	0.576191	1	15	0.5
ITGA11	105.052	0.0801348	0.534172	0.150017	0.880751	1	15	0.5
KNL1	309.84	0.250169	0.287098	0.871371	0.383552	1	15	0.5
HAUS2	389.979	0.0282398	0.2693	0.104864	0.916484	1	15	0.5
RTF1	1170.94	0.0708477	0.159198	0.445028	0.656299	1	15	0.5
PARP6	621.764	0.121258	0.238342	0.508757	0.610923	1	15	0.5
RPLP1	11440.8	-0.179512	0.146826	-1.22262	0.221473	1	15	0.5
PAQR5	101.735	-0.606448	0.48424	-1.25237	0.210435	1	15	0.5
LRRC49	186.104	-0.141747	0.245888	-0.576468	0.564299	1	15	0.5
TUBGCP4	404.255	0.139373	0.283629	0.491394	0.623148	1	15	0.5
RMDN3	272.829	-0.239986	0.236586	-1.01437	0.310404	1	15	0.5
ITPKA	68.8893	-0.31171	0.624466	-0.499163	0.617665	1	15	0.5
UACA	1411.89	-0.0420174	0.193227	-0.217451	0.827857	1	15	0.5
SMAD6	1125.26	0.305652	0.287063	1.06475	0.286987	1	15	0.5
PLCB2	279.929	0.438543	0.469635	0.933794	0.35041	1	15	0.5
TMEM62	93.1219	-0.054489	0.36693	-0.1485	0.881948	1	15	0.5
PAK6	48.9594	-0.0936765	0.46772	-0.200283	0.841259	1	15	0.5
ADAM10	2209.91	-0.0389448	0.220181	-0.176876	0.859606	1	15	0.5
DUOX1	106.981	0.204115	0.633268	0.32232	0.747211	1	15	0.5
SLC28A2	42.6921	-0.46971	0.774425	-0.606528	0.544164	1	15	0.5
STRA6	398.841	0.302104	0.208314	1.45024	0.146993	1	15	0.5
CYP19A1	344.549	-0.75482	0.885508	-0.852415	0.393984	1	15	0.5
ZNF280D	52.0759	0.00575275	0.476006	0.0120854	0.990357	1	15	0.5
SEMA6D	525.066	0.505244	0.357858	1.41185	0.157993	1	15	0.5
RSL24D1	3813.18	-0.262195	0.23117	-1.13421	0.256707	1	15	0.5
SPTBN5	30.2509	0.0924155	0.568339	0.162606	0.870828	1	15	0.5
GCOM1	14.3858	3.61833	1.79412	2.01677	0.04372	1	15	0.5
GCHFR	238.813	-0.536215	0.52978	-1.01215	0.311468	1	15	0.5
BCAR3	244.325	0.353076	0.354432	0.996175	0.319165	1	15	0.5
TTLL7	99.9301	-0.221812	0.68153	-0.325462	0.744832	1	15	0.5
FNBP1L	1218.48	-0.01657	0.167136	-0.0991411	0.921026	1	15	0.5
KYAT3	798.795	-0.163002	0.17311	-0.941608	0.346393	1	15	0.5
GTF2B	465.446	-0.383791	0.243418	-1.57667	0.11487	1	15	0.5
RABGGTB	1456.89	-0.299689	0.383464	-0.781531	0.43449	1	15	0.5
IFI44L	4.91586	1.67991	1.90419	0.882217	0.377659	1	15	0.5
GIPC2	85.0421	-0.278748	0.827633	-0.336801	0.736267	1	15	0.5
ARHGAP29	1306.59	-0.197165	0.262522	-0.751042	0.452628	1	15	0.5
SLC44A5	290.175	0.105033	0.44459	0.236246	0.813242	1	15	0.5
RPL7P9	138.947	-0.125595	0.354194	-0.354593	0.722895	1	15	0.5
DBT	676.602	-0.0802459	0.388966	-0.206305	0.836552	1	15	0.5
RTCA	423.902	-0.114829	0.267699	-0.428949	0.66796	1	15	0.5
IFT172	299.69	0.0281221	0.290623	0.096765	0.922913	1	15	0.5
SELENOI	1119.85	-0.205033	0.198926	-1.0307	0.302682	1	15	0.5
CGREF1	14.26	0.0617637	0.753444	0.0819752	0.934666	1	15	0.5
HADHB	1209.99	-0.120252	0.228879	-0.525394	0.599309	1	15	0.5
KHK	147.218	-0.430831	0.608244	-0.708319	0.478747	1	15	0.5
ADCY3	168.675	0.507232	0.541272	0.93711	0.348702	1	15	0.5
PPM1B	662.77	0.0328857	0.230587	0.142617	0.886592	1	15	0.5
PNPT1	865.377	-0.0585443	0.345629	-0.169385	0.865494	1	15	0.5
DYNC2LI1	270.471	-0.0841756	0.302267	-0.278481	0.780644	1	15	0.5
THUMPD2	182.057	-0.104907	0.295056	-0.35555	0.722178	1	15	0.5
CYP1B1	75.9836	0.225117	1.25792	0.17896	0.857969	1	15	0.5
RAB1A	2822.04	-0.111603	0.216783	-0.514813	0.606684	1	15	0.5
ACTR2	2983.7	0.108292	0.213614	0.506953	0.612188	1	15	0.5
PREB	491.313	-0.133587	0.25581	-0.522211	0.601524	1	15	0.5
SLC5A6	674.958	0.126898	0.357195	0.355262	0.722394	1	15	0.5
ABCG5	49.8026	-0.279066	0.941405	-0.296436	0.766897	1	15	0.5
PREPL	947.878	-0.0454775	0.231871	-0.196132	0.844507	1	15	0.5
SLC3A1	258.925	-0.357545	0.432119	-0.827423	0.407997	1	15	0.5
EMILIN1	417.111	0.615727	0.519612	1.18497	0.236028	1	15	0.5
FBXO11	1164.69	-0.0231868	0.194459	-0.119237	0.905087	1	15	0.5
SIX3	192.541	0.155797	2.24504	0.0693961	0.944674	1	15	0.5
ATRAID	1149.86	-0.282005	0.181301	-1.55545	0.119839	1	15	0.5
CENPO	271.19	0.151237	0.252303	0.599428	0.548888	1	15	0.5
LRPPRC	3331.36	-0.154287	0.165385	-0.932897	0.350873	1	15	0.5
TRIM54	81.7579	-0.229257	0.542482	-0.422608	0.672581	1	15	0.5
DTNB	150.263	0.0225186	0.389921	0.0577517	0.953946	1	15	0.5
ACTR1A	1060.92	0.107284	0.217794	0.492595	0.622299	1	15	0.5
CYP2C9	16.3227	-1.14506	0.971866	-1.17821	0.238715	1	15	0.5
MFSD13A	48.2762	0.223561	0.613146	0.364614	0.7154	1	15	0.5
CYP2C8	21.9361	-0.621337	0.738732	-0.841086	0.4003	1	15	0.5
MYOF	1292.35	0.0922497	0.272376	0.338685	0.734847	1	15	0.5
LOXL4	217.399	-0.265542	0.539595	-0.492113	0.622639	1	15	0.5
STAMBPL1	52.1504	-0.00383226	0.579848	-0.00660907	0.994727	1	15	0.5
ATAD1	1175.15	-0.123621	0.190164	-0.650078	0.515642	1	15	0.5
KIF11	557.947	0.343497	0.33761	1.01744	0.308946	1	15	0.5
CUZD1	5.05406	0.21545	1.14025	0.18895	0.850132	1	15	0.5
TACC2	559.478	-0.131475	0.206344	-0.637165	0.524017	1	15	0.5
DUSP5	539.062	-0.215245	0.390399	-0.551346	0.581397	1	15	0.5
CALHM2	31.1562	0.0147656	0.446558	0.0330654	0.973622	1	15	0.5
ARL3	840.839	-0.161745	0.184953	-0.874517	0.381837	1	15	0.5
CEP55	142.025	0.105651	0.241517	0.437446	0.661788	1	15	0.5
KIF20B	530.81	-0.0129229	0.289182	-0.0446878	0.964356	1	15	0.5
ENTPD1	197.301	0.100012	0.221909	0.450688	0.652214	1	15	0.5
EXOC6	336.996	-0.471641	0.28493	-1.65529	0.097866	1	15	0.5
PLCE1	549.218	0.19349	0.312702	0.618767	0.53607	1	15	0.5
RBP4	6095.95	-0.27547	1.05992	-0.259897	0.794943	1	15	0.5
DBR1	236.388	0.109707	0.218546	0.501982	0.61568	1	15	0.5
DNAJC13	686.025	0.159844	0.172359	0.927387	0.353726	1	15	0.5
GPR87	28.539	0.336764	1.09905	0.306414	0.759289	1	15	0.5
ANXA7	936.106	-0.224148	0.183928	-1.21867	0.222968	1	15	0.5
FAM149B1	296.703	-0.0798354	0.220509	-0.36205	0.717314	1	15	0.5
ASCC1	483.618	-0.290648	0.213365	-1.36221	0.173131	1	15	0.5
PLA2G12B	251.867	-0.547047	0.700537	-0.780896	0.434863	1	15	0.5
ZNF365	3.62795	-2.28186	2.36743	-0.963856	0.335118	1	15	0.5
OIT3	151.277	-0.156841	0.560287	-0.279929	0.779532	1	15	0.5
ADAMTS14	34.8667	0.171128	0.720557	0.237493	0.812274	1	15	0.5
RPS24	16297.9	-0.161781	0.353522	-0.457626	0.647221	1	15	0.5
TET1	632.809	0.321076	0.269119	1.19306	0.232845	1	15	0.5
DNA2	256.583	-0.0126871	0.385179	-0.0329382	0.973724	1	15	0.5
MYPN	18.3058	-0.438992	0.911039	-0.481858	0.629907	1	15	0.5
AOX1	133.731	-0.00424253	0.425922	-0.00996081	0.992053	1	15	0.5
ATIC	786.855	-0.0526806	0.211005	-0.249666	0.802846	1	15	0.5
SMARCAL1	236.928	0.067656	0.211421	0.320006	0.748964	1	15	0.5
BARD1	287.726	-0.0300677	0.311902	-0.0964011	0.923202	1	15	0.5
STAT4	53.899	-0.577132	0.575342	-1.00311	0.315807	1	15	0.5
MSTN	7.96355	0.578589	1.01011	0.572798	0.566782	1	15	0.5
CARF	234.14	0.0535001	0.252964	0.211493	0.832502	1	15	0.5
ASNSD1	1309.32	-0.100808	0.199099	-0.506322	0.612631	1	15	0.5
METTL5	492.516	-0.0887424	0.194362	-0.456584	0.64797	1	15	0.5
SSB	2320.83	-0.080119	0.171291	-0.467735	0.639974	1	15	0.5
NAB1	785.251	-0.0664773	0.181776	-0.36571	0.714581	1	15	0.5
CDK15	11.0975	0.768131	0.972037	0.790229	0.429394	1	15	0.5
PPIG	1383.18	-0.105167	0.209494	-0.502003	0.615665	1	15	0.5
FASTKD1	435.344	-0.0840383	0.200025	-0.420139	0.674384	1	15	0.5
MDH1B	39.9738	-0.00180964	0.609001	-0.00297149	0.997629	1	15	0.5
HECW2	88.1888	-0.0596454	0.356061	-0.167514	0.866965	1	15	0.5
IDH1	3935.79	-0.32839	0.574806	-0.571305	0.567793	1	15	0.5
OLA1	2288.82	-0.236472	0.244321	-0.967872	0.333108	1	15	0.5
CIR1	467.503	-0.204626	0.209237	-0.977962	0.328093	1	15	0.5
ITPRID2	1418.33	0.230267	0.25093	0.917656	0.358799	1	15	0.5
FAM117B	333.854	0.190734	0.291568	0.654164	0.513006	1	15	0.5
WDR12	511.616	-0.23102	0.16192	-1.42676	0.15365	1	15	0.5
ABI2	1605.3	0.161374	0.324769	0.496887	0.619269	1	15	0.5
ITGAV	3546.55	-0.126646	0.636671	-0.198919	0.842326	1	15	0.5
SLC40A1	2325.72	0.730143	0.763941	0.955759	0.339194	1	15	0.5
SLC35A5	933.511	-0.130092	0.262156	-0.49624	0.619725	1	15	0.5
SLC49A4	144.316	0.147636	0.426512	0.346148	0.729232	1	15	0.5
SENP7	629.055	-0.137618	0.215914	-0.637376	0.52388	1	15	0.5
COX17	316.777	-0.35104	0.299644	-1.17152	0.241389	1	15	0.5
PARP9	108.307	-0.0150701	0.481396	-0.0313051	0.975026	1	15	0.5
MNS1	25.6936	0.304299	0.456152	0.6671	0.504708	1	15	0.5
USP8	714.772	-0.0501395	0.182221	-0.275157	0.783195	1	15	0.5
SECISBP2L	817.009	0.00914742	0.210893	0.0433747	0.965403	1	15	0.5
TMOD3	610.075	-0.03834	0.240305	-0.159547	0.873238	1	15	0.5
SPPL2A	664.872	-0.234225	0.210738	-1.11145	0.266373	1	15	0.5
GLCE	341.043	-0.270016	0.253399	-1.06558	0.286616	1	15	0.5
SHF	210.409	-0.291153	0.31775	-0.916297	0.359511	1	15	0.5
APH1B	291.359	-0.165549	0.211225	-0.783756	0.433184	1	15	0.5
INTS14	557.243	-0.0495618	0.179859	-0.27556	0.782886	1	15	0.5
CILP	16.8894	0.981034	0.827144	1.18605	0.235603	1	15	0.5
PARP16	135.298	0.122688	0.28136	0.436053	0.662798	1	15	0.5
PPCDC	49.4964	0.38839	0.36066	1.07689	0.281531	1	15	0.5
HCN4	1052.79	0.106134	0.250249	0.424111	0.671485	1	15	0.5
SEMA7A	151.799	0.106198	0.36635	0.289882	0.771907	1	15	0.5
UBL7	275.756	0.15214	0.297015	0.512229	0.608491	1	15	0.5
ARHGAP24	173.305	0.0111498	0.364513	0.0305883	0.975598	1	15	0.5
FAM13A	617.196	-0.0233641	0.340373	-0.0686426	0.945274	1	15	0.5
HERC3	163.133	-0.459213	0.311524	-1.47408	0.140459	1	15	0.5
HERC6	54.2626	0.192964	0.352708	0.547093	0.584315	1	15	0.5
HERC5	47.3231	0.771539	0.514967	1.49823	0.134073	1	15	0.5
PCDH10	128.308	0.233856	0.333894	0.700389	0.483684	1	15	0.5
NDST4	3.81682	-1.3249	2.03108	-0.652311	0.514201	1	15	0.5
ZGRF1	303.475	0.33822	0.675402	0.500767	0.616535	1	15	0.5
AP1AR	418.531	0.098601	0.22444	0.439319	0.66043	1	15	0.5
COPS4	785.467	-0.158483	0.204317	-0.775673	0.437942	1	15	0.5
HNRNPD	3474.74	0.249568	0.198405	1.25787	0.20844	1	15	0.5
PRKG2	17.1747	-0.255435	0.624225	-0.409204	0.68239	1	15	0.5
RASGEF1B	110.759	0.0436384	0.369766	0.118016	0.906055	1	15	0.5
SEC31A	2729.9	-0.0772486	0.246304	-0.313631	0.753801	1	15	0.5
FGF5	17.9343	0.376755	0.665677	0.565973	0.571412	1	15	0.5
GPAT3	14.1082	-0.53319	0.741636	-0.718937	0.47218	1	15	0.5
FGF2	260.925	0.0384261	0.503227	0.0763595	0.939133	1	15	0.5
BBS7	262.134	0.187222	0.282813	0.662	0.507971	1	15	0.5
BLTP1	1246.67	0.0517469	0.361485	0.143151	0.886171	1	15	0.5
BMPR1B	61.4483	0.297703	0.424207	0.701786	0.482813	1	15	0.5
RAP1GDS1	523.322	-0.134114	0.321586	-0.41704	0.676649	1	15	0.5
LARP1B	416.604	-0.426453	0.265077	-1.60879	0.107662	1	15	0.5
MMRN1	381.163	-0.709431	1.56318	-0.453837	0.649946	1	15	0.5
PDE5A	318.786	-0.067056	0.243426	-0.275468	0.782957	1	15	0.5
PRDM5	226.325	0.208433	0.25672	0.81191	0.416843	1	15	0.5
TRPC3	26.2602	-0.234423	0.553394	-0.423609	0.671851	1	15	0.5
NAAA	63.6353	-0.247297	0.403301	-0.613182	0.539756	1	15	0.5
NUP54	790.179	-0.0377767	0.19598	-0.192758	0.847148	1	15	0.5
BMP2K	751.72	0.0587029	0.259404	0.2263	0.820968	1	15	0.5
G3BP2	3095.06	-0.0554444	0.133294	-0.415954	0.677443	1	15	0.5
SEPTIN11	2352.9	0.151747	0.213952	0.709258	0.478165	1	15	0.5
FRAS1	2223.83	0.196877	0.271885	0.724118	0.468993	1	15	0.5
SCARB2	2300.18	-0.188623	0.171122	-1.10227	0.270345	1	15	0.5
CCNG2	754.548	-0.0736793	0.291804	-0.252495	0.800658	1	15	0.5
CNOT6L	432.475	-0.0396649	0.332964	-0.119127	0.905175	1	15	0.5
USO1	2095.13	-0.181553	0.301306	-0.602554	0.546806	1	15	0.5
CDKL2	21.7712	0.193625	0.677277	0.285887	0.774964	1	15	0.5
SHROOM3	820.37	0.166687	0.367071	0.4541	0.649757	1	15	0.5
ANXA3	1393.61	-0.241599	0.307746	-0.785058	0.43242	1	15	0.5
PPA2	810.705	-0.218227	0.203228	-1.07381	0.28291	1	15	0.5
CENPE	436.076	0.0788841	0.288767	0.273176	0.784718	1	15	0.5
GSTCD	380.14	-0.0302447	0.212333	-0.14244	0.886733	1	15	0.5
INTS12	253.404	-0.0981291	0.208883	-0.469781	0.638512	1	15	0.5
ENPEP	163.657	-0.0753019	0.492795	-0.152806	0.878551	1	15	0.5
CASP6	267.682	0.0371258	0.267165	0.138962	0.88948	1	15	0.5
LEF1	364.008	0.200644	0.317326	0.632296	0.527193	1	15	0.5
HADH	1049.89	-0.234294	0.241597	-0.969773	0.332159	1	15	0.5
EGF	88.5524	0.0705817	0.595557	0.118514	0.905661	1	15	0.5
PAPSS1	990.442	0.0235457	0.180809	0.130224	0.896389	1	15	0.5
SEC24B	692.126	-0.0205812	0.209528	-0.0982264	0.921752	1	15	0.5
C4orf17	7.13828	0.0303804	1.16703	0.0260324	0.979232	1	15	0.5
PPP3CA	726.861	0.168697	0.23783	0.709317	0.478128	1	15	0.5
SLC39A8	557.163	-0.00494066	0.278494	-0.0177406	0.985846	1	15	0.5
MTTP	1718.84	-0.815898	0.651287	-1.25275	0.210297	1	15	0.5
FBN2	4166.54	-0.104962	0.596663	-0.175915	0.860361	1	15	0.5
MAPK8IP3	1310.03	-0.104637	0.282037	-0.371006	0.710633	1	15	0.5
RGS3	534.532	-0.0223967	0.238721	-0.0938197	0.925252	1	15	0.5
GUCD1	775.724	-0.150322	0.321573	-0.46746	0.640171	1	15	0.5
RNF185	482.535	-0.0111309	0.186188	-0.0597832	0.952328	1	15	0.5
SHISAL1	60.7101	0.606519	0.665121	0.911893	0.361825	1	15	0.5
PARVG	2.73388	1.13922	2.10884	0.540214	0.589049	1	15	0.5
B4GALNT3	236.24	0.0766736	0.381748	0.200849	0.840817	1	15	0.5
PDE6H	2.09213	2.17025	2.11254	1.02732	0.304271	1	15	0.5
ERP27	91.7321	-0.0332415	0.426408	-0.0779571	0.937862	1	15	0.5
ETV6	137.626	0.190423	0.285047	0.66804	0.504108	1	15	0.5
GABARAPL1	1021.09	0.38552	0.219246	1.75839	0.0786817	1	15	0.5
KIF21A	947.204	0.00400974	0.256119	0.0156558	0.987509	1	15	0.5
CPNE8	184.153	-0.130721	0.296717	-0.440557	0.659533	1	15	0.5
YARS2	287.208	0.126521	0.248341	0.509465	0.610426	1	15	0.5
FGD4	335.722	0.00518335	0.313563	0.0165305	0.986811	1	15	0.5
ALG10	106.959	-0.0569295	0.284571	-0.200054	0.841438	1	15	0.5
PIK3C2G	27.8262	-0.500889	0.932681	-0.537042	0.591238	1	15	0.5
SINHCAF	3411.73	-0.247725	0.307726	-0.805019	0.420809	1	15	0.5
AEBP2	512.3	0.114523	0.168863	0.678199	0.497646	1	15	0.5
ETFBKMT	43.463	0.286481	0.671206	0.426815	0.669514	1	15	0.5
ETNK1	1777.24	-0.136686	0.287972	-0.47465	0.635036	1	15	0.5
ZCRB1	744.127	-0.271629	0.222852	-1.21888	0.222891	1	15	0.5
TMEM117	103.526	-0.134268	0.513451	-0.2615	0.793707	1	15	0.5
PRICKLE1	528.885	0.38628	0.33161	1.16486	0.244075	1	15	0.5
C1RL	432.507	-0.173469	0.219387	-0.790699	0.42912	1	15	0.5
NDUFA9	827.905	-0.228909	0.348605	-0.656643	0.51141	1	15	0.5
CLSTN3	1130.86	-0.288798	0.32527	-0.887871	0.37461	1	15	0.5
KLRG1	13.0524	0.692592	0.697688	0.992696	0.320858	1	15	0.5
VAMP1	109.997	-0.014489	0.374145	-0.0387256	0.969109	1	15	0.5
TAPBPL	8.38878	-0.460975	0.83937	-0.549192	0.582874	1	15	0.5
RBP5	114.377	-0.352013	0.724668	-0.485757	0.62714	1	15	0.5
PEX5	548.748	0.108948	0.242393	0.44947	0.653093	1	15	0.5
PIANP	67.6625	0.162501	0.577219	0.281523	0.778309	1	15	0.5
SLC38A4	288.023	-0.506435	0.683668	-0.740762	0.458838	1	15	0.5
AMIGO2	254.519	0.138416	0.323821	0.427445	0.669055	1	15	0.5
SCAF11	1702.8	-0.0193252	0.163674	-0.118071	0.906011	1	15	0.5
COL2A1	7976.5	0.044054	0.576207	0.076455	0.939057	1	15	0.5
PPFIA2	14.3159	-0.0407047	1.02605	-0.0396713	0.968355	1	15	0.5
LLPH	231.482	-0.0103176	0.241575	-0.0427096	0.965933	1	15	0.5
RPL14P1	83.835	-0.377904	0.311472	-1.21328	0.225021	1	15	0.5
LRIG3	437.849	0.0515872	0.394414	0.130795	0.895938	1	15	0.5
MARCHF9	165.977	-0.251544	0.269336	-0.93394	0.350335	1	15	0.5
INHBE	195.321	-0.671292	1.45179	-0.462389	0.643803	1	15	0.5
GLIPR1	65.1828	-0.0583921	0.45087	-0.12951	0.896954	1	15	0.5
PHLDA1	822.919	0.0595184	0.231999	0.256546	0.797529	1	15	0.5
TMEM19	341.141	-0.134782	0.210196	-0.641218	0.521381	1	15	0.5
LGR5	124.715	-0.155763	1.06046	-0.146883	0.883224	1	15	0.5
PTPRQ	15.0706	-0.785321	0.861185	-0.911908	0.361817	1	15	0.5
DUSP6	564.853	-0.132602	0.477805	-0.277524	0.781377	1	15	0.5
POC1B	389.084	-0.148755	0.263671	-0.56417	0.572639	1	15	0.5
TMTC3	558.163	-0.0214319	0.214119	-0.100093	0.92027	1	15	0.5
LUM	5600.7	0.597537	1.15129	0.519015	0.60375	1	15	0.5
SNRPF	818.514	-0.0444794	0.182306	-0.243982	0.807245	1	15	0.5
AMDHD1	81.3947	-0.314032	0.385679	-0.814231	0.415512	1	15	0.5
NEDD1	456.425	-0.0365599	0.199097	-0.183629	0.854305	1	15	0.5
SYCP3	3.85303	0.474422	1.23963	0.382711	0.701934	1	15	0.5
ASCL1	6.84932	-0.427636	1.06923	-0.399949	0.689194	1	15	0.5
GAS2L3	245.956	-0.161348	0.360989	-0.44696	0.654904	1	15	0.5
TMEM132B	93.8674	0.052894	1.27013	0.0416446	0.966782	1	15	0.5
SLC15A4	218.893	-0.0446617	0.218148	-0.204731	0.837782	1	15	0.5
TDG	1110.61	-0.0584513	0.202216	-0.289053	0.772541	1	15	0.5
RITA1	200.845	0.124486	0.230417	0.540265	0.589014	1	15	0.5
SDSL	47.11	-0.139585	0.602194	-0.231793	0.816699	1	15	0.5
MMAB	748.534	-0.245267	0.448797	-0.546499	0.584723	1	15	0.5
GLTP	301.208	0.0188115	0.23468	0.0801584	0.936111	1	15	0.5
GIT2	335.1	0.146726	0.19558	0.750211	0.453128	1	15	0.5
TCHP	159.617	0.0200168	0.265162	0.0754889	0.939826	1	15	0.5
FAM222A	118.759	0.126734	0.410691	0.308586	0.757636	1	15	0.5
FOXN4	4.74027	-0.140925	1.56414	-0.0900971	0.92821	1	15	0.5
NUP58	1182.49	-0.102438	0.143862	-0.712056	0.47643	1	15	0.5
MTMR6	521.351	-0.0752934	0.267135	-0.281855	0.778055	1	15	0.5
SLC46A3	55.66	0.402793	0.502156	0.802128	0.422479	1	15	0.5
SLC7A1	571.532	0.114124	0.272338	0.419052	0.675178	1	15	0.5
PDX1	75.449	-0.993033	0.680089	-1.46015	0.144249	1	15	0.5
LNX2	432.623	0.0538836	0.320283	0.168238	0.866396	1	15	0.5
SUOX	358.061	-0.13241	0.232541	-0.569406	0.56908	1	15	0.5
CCDC65	23.7231	-0.0746807	0.676767	-0.110349	0.912132	1	15	0.5
SLC39A5	790.704	-0.507126	0.57284	-0.885284	0.376004	1	15	0.5
TARBP2	382.218	-0.0849377	0.175653	-0.483553	0.628703	1	15	0.5
RDH16	26.4567	-0.646182	0.675337	-0.956829	0.338654	1	15	0.5
ACVRL1	35.6974	0.214571	0.640752	0.334874	0.73772	1	15	0.5
NPFF	5.56379	0.0208905	0.984998	0.0212086	0.983079	1	15	0.5
NABP2	169.948	-0.0740416	0.216041	-0.342721	0.731809	1	15	0.5
N4BP2L1	126.274	-0.324498	0.431124	-0.752678	0.451644	1	15	0.5
SMARCC2	1163.5	0.193084	0.239604	0.805849	0.42033	1	15	0.5
BRCA2	166.318	0.453628	0.406802	1.11511	0.264804	1	15	0.5
KANSL2	459.455	-0.139146	0.189183	-0.73551	0.462029	1	15	0.5
CERS5	476.841	-0.0144797	0.197314	-0.0733838	0.941501	1	15	0.5
MAP3K12	196.336	0.108917	0.252779	0.430877	0.666558	1	15	0.5
GALNT6	191.822	0.298217	0.454826	0.655673	0.512035	1	15	0.5
CSAD	121.591	-0.157545	0.339655	-0.463838	0.642764	1	15	0.5
LMBR1L	415.974	-0.149106	0.247215	-0.603141	0.546415	1	15	0.5
MYG1	199.131	-0.258216	0.298636	-0.864654	0.387229	1	15	0.5
ESYT1	779.652	-0.0122549	0.402004	-0.0304846	0.975681	1	15	0.5
TMBIM6	7202.53	-0.181056	0.149236	-1.21322	0.225045	1	15	0.5
ANKRD52	689.736	0.143888	0.197184	0.729714	0.465565	1	15	0.5
ZNF740	715.9	0.0988961	0.203757	0.485363	0.627419	1	15	0.5
WDFY2	399.562	0.132703	0.336556	0.394296	0.693362	1	15	0.5
HNRNPA1L2	131.084	0.162491	0.365098	0.445061	0.656276	1	15	0.5
LPAR6	122.694	-0.337624	0.354474	-0.952464	0.340862	1	15	0.5
ESD	1810.72	-0.131488	0.275697	-0.476928	0.633414	1	15	0.5
RB1	672.587	0.0373478	0.223424	0.167161	0.867243	1	15	0.5
SBNO1	850.614	-0.0391486	0.189006	-0.207129	0.835909	1	15	0.5
MORN3	11.5475	-0.49755	0.750674	-0.662804	0.507456	1	15	0.5
SETD1B	317.538	0.218665	0.358951	0.609178	0.542406	1	15	0.5
VPS33A	522.96	0.0446696	0.167076	0.267361	0.789191	1	15	0.5
VPS37B	252.297	0.191258	0.367019	0.521112	0.602289	1	15	0.5
RHOF	279.289	0.0890873	0.310855	0.286588	0.774428	1	15	0.5
DENR	1287.56	0.0413259	0.176628	0.233972	0.815007	1	15	0.5
DIAPH3	284.547	0.174576	0.290062	0.601859	0.547268	1	15	0.5
SLAIN1	155.296	-0.112505	0.285023	-0.394724	0.693046	1	15	0.5
RBM26	1078.46	0.0280095	0.184594	0.151735	0.879396	1	15	0.5
SRRM4	9.81495	-1.08058	0.892477	-1.21076	0.225986	1	15	0.5
MBNL2	537.574	-0.0294287	0.209594	-0.140408	0.888337	1	15	0.5
ZIC5	137.411	-0.348861	0.917265	-0.380327	0.703703	1	15	0.5
ABHD13	622.623	-0.0854498	0.238541	-0.358219	0.72018	1	15	0.5
RAB20	102.725	-0.122742	0.297404	-0.41271	0.679819	1	15	0.5
GRTP1	163.689	-0.124159	0.363448	-0.341614	0.732641	1	15	0.5
CUL4A	1119.01	-0.0725538	0.149404	-0.485622	0.627235	1	15	0.5
TTC6	34.9157	-0.375707	0.656714	-0.572102	0.567253	1	15	0.5
SSTR1	27.39	0.122532	0.64718	0.189333	0.849832	1	15	0.5
CDH24	309.473	0.22892	0.602548	0.379919	0.704005	1	15	0.5
REM2	27.8891	0.371521	0.645899	0.5752	0.565156	1	15	0.5
CBLN3	44.1828	0.329708	0.394782	0.835166	0.403624	1	15	0.5
TSSK4	23.273	0.154846	0.591756	0.261672	0.793575	1	15	0.5
NOVA1	294.478	-0.00925449	0.346629	-0.0266986	0.9787	1	15	0.5
FITM1	325.972	-0.00874599	0.316316	-0.0276495	0.977942	1	15	0.5
MDGA2	15.2818	-0.362771	0.756653	-0.479442	0.631625	1	15	0.5
TMX1	1368.08	-0.063352	0.291121	-0.217614	0.82773	1	15	0.5
FRMD6	851.236	0.0774104	0.440075	0.175903	0.86037	1	15	0.5
PELI2	278.475	0.0895072	0.412119	0.217188	0.828062	1	15	0.5
RTN1	44.7503	-0.206191	0.482858	-0.427021	0.669364	1	15	0.5
ARMH4	429.063	-0.0243185	0.368365	-0.0660173	0.947364	1	15	0.5
SYT16	27.8921	0.566757	0.51689	1.09647	0.272871	1	15	0.5
SLC38A6	105.393	0.0642098	0.409998	0.15661	0.875552	1	15	0.5
NAA30	890.666	0.182541	0.261839	0.69715	0.485709	1	15	0.5
ADAM21	3.5159	0.452349	1.43234	0.31581	0.752147	1	15	0.5
RDH12	54.3421	-1.25019	0.654395	-1.91045	0.0560751	1	15	0.5
DCAF5	1644.34	-0.0726089	0.208394	-0.348422	0.727524	1	15	0.5
RAB15	424.263	0.0771253	0.286301	0.269385	0.787633	1	15	0.5
WDR89	417.67	-0.148294	0.250752	-0.591397	0.554255	1	15	0.5
ESR2	16.7705	0.465467	0.683197	0.681307	0.495677	1	15	0.5
KCNH5	52.2089	0.346736	0.847369	0.409191	0.6824	1	15	0.5
STON2	485.221	0.0597267	0.579246	0.103111	0.917875	1	15	0.5
EFCAB11	140.699	0.183501	0.243114	0.754794	0.450373	1	15	0.5
PTGR2	292.444	-0.0988586	0.328566	-0.300879	0.763507	1	15	0.5
JDP2	639.904	0.38789	0.377274	1.02814	0.303885	1	15	0.5
AK7	49.613	-0.158991	0.494412	-0.321576	0.747774	1	15	0.5
FAM181A	8.27814	-0.905673	2.38962	-0.379002	0.704686	1	15	0.5
SLC24A4	3.25446	0.569503	1.83939	0.309615	0.756854	1	15	0.5
FBLN5	192.98	0.220779	0.53964	0.409123	0.682449	1	15	0.5
SERPINA10	98.1821	-0.461973	0.854648	-0.540542	0.588824	1	15	0.5
CLBA1	94.8025	0.00862328	0.281312	0.0306538	0.975546	1	15	0.5
WARS1	877.323	0.215758	0.353459	0.610419	0.541584	1	15	0.5
WDR20	463.233	0.172877	0.176172	0.981297	0.326446	1	15	0.5
NIPA2	675.51	-0.0502436	0.192722	-0.260705	0.79432	1	15	0.5
SLC12A6	253.968	0.00200777	0.392601	0.00511402	0.99592	1	15	0.5
DUOXA1	11.2724	-0.584697	0.812869	-0.7193	0.471956	1	15	0.5
MFAP1	521.266	0.0934789	0.179085	0.521981	0.601684	1	15	0.5
TCF12	1121.37	0.0925018	0.207146	0.446554	0.655197	1	15	0.5
SORD	1112.42	-0.155971	0.455523	-0.3424	0.73205	1	15	0.5
SERF2	4935.66	-0.219151	0.376546	-0.582003	0.560565	1	15	0.5
ZSCAN29	424.702	0.00980436	0.275579	0.0355774	0.971619	1	15	0.5
DUOXA2	19.425	-0.678402	0.961956	-0.705232	0.480666	1	15	0.5
DUOX2	56.4238	-0.339552	0.634183	-0.535417	0.592362	1	15	0.5
LYSMD2	10.6979	-0.410534	0.755832	-0.543155	0.587023	1	15	0.5
SLC27A2	233.219	-0.200435	0.330556	-0.606358	0.544277	1	15	0.5
FGF7	46.3952	-0.105924	1.00577	-0.105316	0.916125	1	15	0.5
HDC	4.31534	-0.490272	1.67987	-0.291851	0.770401	1	15	0.5
GCNT3	52.9288	-0.836612	0.784392	-1.06657	0.286164	1	15	0.5
BNIP2	938.601	-0.00331052	0.17411	-0.019014	0.98483	1	15	0.5
GTF2A2	878.132	0.0126257	0.214689	0.0588092	0.953104	1	15	0.5
SRP14	3188.75	-0.172266	0.190321	-0.905135	0.365394	1	15	0.5
BAHD1	280.998	0.0644404	0.203686	0.316372	0.75172	1	15	0.5
DISP2	2.86932	1.27312	1.85182	0.687495	0.491771	1	15	0.5
CDAN1	243.002	0.138405	0.241681	0.572679	0.566862	1	15	0.5
TLE3	530.269	0.442079	0.247497	1.7862	0.0740671	1	15	0.5
ANP32A	2116.99	0.10445	0.151728	0.688402	0.4912	1	15	0.5
COMMD4	341.238	0.0944203	0.21581	0.437517	0.661737	1	15	0.5
UBE2Q2	937.05	-0.0602106	0.235226	-0.255969	0.797975	1	15	0.5
ETFA	2179.42	-0.345331	0.38704	-0.892236	0.372267	1	15	0.5
HMG20A	622.498	0.1325	0.187727	0.705811	0.480306	1	15	0.5
SCAPER	322.167	-0.203489	0.291736	-0.697511	0.485483	1	15	0.5
TSPAN3	3534.24	0.0616253	0.237349	0.25964	0.795142	1	15	0.5
SKIC8	601.46	-0.198566	0.252031	-0.787864	0.430776	1	15	0.5
NCOA2	720.708	0.0929538	0.185856	0.50014	0.616977	1	15	0.5
NEIL1	127.578	0.00165917	0.479102	0.00346308	0.997237	1	15	0.5
MAN2C1	902.039	0.0145956	0.305489	0.0477777	0.961893	1	15	0.5
DNAJA4	90.15	-0.166793	0.512741	-0.325296	0.744957	1	15	0.5
TLNRD1	296.64	0.0315992	0.267912	0.117946	0.90611	1	15	0.5
TPM1	17509.6	-0.0254808	0.241304	-0.105596	0.915903	1	15	0.5
IGF1R	1590.38	-0.00779309	0.521269	-0.0149502	0.988072	1	15	0.5
ARRDC4	63.2844	-0.108216	0.329723	-0.328204	0.742758	1	15	0.5
PIF1	123.689	0.032791	0.477133	0.0687252	0.945208	1	15	0.5
USP3	578.914	-0.132853	0.272957	-0.486717	0.626459	1	15	0.5
CYP11A1	33.1381	0.2161	0.465372	0.464359	0.64239	1	15	0.5
BBS4	329.667	-0.235506	0.291381	-0.80824	0.418952	1	15	0.5
PML	219.682	0.0165779	0.206843	0.080147	0.93612	1	15	0.5
CYP1A1	27.545	0.0521086	0.654375	0.079631	0.936531	1	15	0.5
ADAMTS17	21.2583	-0.620116	0.793175	-0.781816	0.434323	1	15	0.5
LINS1	148.118	-0.0648104	0.236261	-0.274318	0.783841	1	15	0.5
ULK3	181.163	0.0711318	0.274368	0.259257	0.795437	1	15	0.5
PCSK6	830.834	-0.376811	0.485082	-0.776799	0.437277	1	15	0.5
CCDC33	40.9468	0.0134175	0.567395	0.0236476	0.981134	1	15	0.5
CELF6	13.1086	-0.874872	0.892406	-0.980352	0.326912	1	15	0.5
SCAMP2	522.728	-0.123868	0.189366	-0.654119	0.513035	1	15	0.5
HAPLN3	318.865	0.148751	0.688799	0.215957	0.829021	1	15	0.5
POLG	538.821	-0.0238035	0.209881	-0.113414	0.909702	1	15	0.5
RLBP1	7.49295	-0.719846	2.74931	-0.261827	0.793455	1	15	0.5
FANCI	689.153	0.109813	0.382875	0.286811	0.774257	1	15	0.5
ABHD2	603.694	-0.0392024	0.515896	-0.0759889	0.939428	1	15	0.5
WDR93	6.39519	-0.938127	1.02209	-0.917852	0.358696	1	15	0.5
TICRR	176.701	0.48196	0.357476	1.34823	0.177585	1	15	0.5
NTRK3	40.7342	0.536004	0.911402	0.588109	0.556459	1	15	0.5
DET1	120.185	-0.102311	0.290831	-0.351787	0.724998	1	15	0.5
MFGE8	3391.22	0.0422385	0.284491	0.14847	0.881972	1	15	0.5
ZNF710	381.2	-0.0400523	0.300363	-0.133346	0.89392	1	15	0.5
UNC45A	674.601	0.0591536	0.164966	0.358582	0.719908	1	15	0.5
ST8SIA2	127.57	0.248159	0.917558	0.270456	0.786809	1	15	0.5
MCTP2	47.8604	0.535769	0.586087	0.914146	0.36064	1	15	0.5
FURIN	1387.4	-0.021627	0.270749	-0.0798783	0.936334	1	15	0.5
IQGAP1	1345.95	0.29716	0.389724	0.76249	0.445768	1	15	0.5
CRTC3	428.068	0.262702	0.395181	0.664763	0.506202	1	15	0.5
EFL1	268.639	-0.0254487	0.215519	-0.118081	0.906003	1	15	0.5
SH3GL3	222.161	0.421256	0.42233	0.997457	0.318543	1	15	0.5
SEC11A	2957.18	-0.228614	0.166072	-1.3766	0.168637	1	15	0.5
SEPTIN12	3.66122	-0.629438	1.47885	-0.425628	0.670379	1	15	0.5
GLYR1	948.011	0.119426	0.190923	0.625522	0.531629	1	15	0.5
PMM2	488.729	-0.124367	0.196047	-0.634376	0.525836	1	15	0.5
SLC5A2	7.94738	-0.169755	1.54701	-0.109731	0.912623	1	15	0.5
TGFB1I1	161.311	-0.044808	0.286616	-0.156334	0.875769	1	15	0.5
RUSF1	885.072	-0.187162	0.218211	-0.857713	0.391051	1	15	0.5
ARMC5	115.981	-0.00382017	0.263078	-0.0145211	0.988414	1	15	0.5
PARN	339.695	0.141147	0.23783	0.593476	0.552862	1	15	0.5
FTO	478.186	0.124192	0.214275	0.579592	0.56219	1	15	0.5
UQCRC2	2960.71	-0.201882	0.242184	-0.833591	0.404511	1	15	0.5
CDR2	224.286	-0.0345832	0.326124	-0.106043	0.915548	1	15	0.5
IGSF6	7.52394	0.542874	0.934601	0.580862	0.561333	1	15	0.5
ARHGAP17	505.519	0.109827	0.189865	0.578448	0.562962	1	15	0.5
MYLK3	1170.07	0.114715	0.311705	0.368025	0.712854	1	15	0.5
ABCC12	3.81079	-1.34119	2.11178	-0.635101	0.525363	1	15	0.5
NKD1	247.92	0.0308179	0.551677	0.0558621	0.955452	1	15	0.5
DHX38	660.286	0.023862	0.214933	0.111021	0.9116	1	15	0.5
TXNL4B	124.096	-0.10144	0.357763	-0.283541	0.776762	1	15	0.5
MARVELD3	159.776	-0.44173	0.352553	-1.25295	0.210225	1	15	0.5
ZFHX3	590.972	0.170561	0.358566	0.475675	0.634306	1	15	0.5
CLEC18B	78.0455	-0.338677	1.20548	-0.280948	0.77875	1	15	0.5
CPNE2	303.716	0.341592	0.360436	0.947719	0.343273	1	15	0.5
NLRC5	6.13352	-0.722061	0.997053	-0.724195	0.468946	1	15	0.5
KATNB1	185.562	0.24213	0.328452	0.737186	0.461009	1	15	0.5
KIFC3	296.127	-0.183599	0.243293	-0.754641	0.450464	1	15	0.5
ADAMTS18	245.647	0.147901	0.461799	0.320272	0.748762	1	15	0.5
NUDT7	82.0947	-0.218571	0.306663	-0.712742	0.476005	1	15	0.5
GCSH	810.779	-0.210276	0.213067	-0.986905	0.323689	1	15	0.5
CMTM3	603.705	0.110945	0.223668	0.496025	0.619877	1	15	0.5
CDH11	1109.86	0.221973	0.35929	0.61781	0.536701	1	15	0.5
NOL3	34.8623	-0.362828	0.516527	-0.702438	0.482406	1	15	0.5
MAP1LC3B	972.064	-0.0517521	0.249392	-0.207513	0.835609	1	15	0.5
MBTPS1	1127.82	0.133181	0.235481	0.565571	0.571685	1	15	0.5
CDH13	215.49	-0.0792213	0.49414	-0.160322	0.872628	1	15	0.5
ZCCHC14	579.407	0.0613908	0.157079	0.390827	0.695925	1	15	0.5
MEAK7	304.526	0.085419	0.22345	0.382273	0.702259	1	15	0.5
OSGIN1	16.4656	-0.423206	0.673484	-0.628383	0.529753	1	15	0.5
IRF8	37.6688	-0.242278	0.649858	-0.372816	0.709285	1	15	0.5
RHOT2	1008.32	-0.0414369	0.293146	-0.141352	0.887592	1	15	0.5
ZSCAN32	193.999	-0.0303743	0.215376	-0.141029	0.887847	1	15	0.5
RPS2	22298.3	-0.0296245	0.209495	-0.141409	0.887547	1	15	0.5
NDUFB10	638.505	-0.164062	0.208112	-0.788334	0.430501	1	15	0.5
PDPK1	687.31	-0.00752057	0.199147	-0.037764	0.969876	1	15	0.5
TIGD7	122.304	0.246407	0.301162	0.818188	0.41325	1	15	0.5
DEF8	457.08	0.0648056	0.190817	0.339622	0.734141	1	15	0.5
TCF25	1056.86	0.0633383	0.187083	0.338558	0.734943	1	15	0.5
GALNS	93.4847	0.0411113	0.308486	0.133268	0.893981	1	15	0.5
GAS8	158.945	-0.135548	0.39305	-0.344862	0.730198	1	15	0.5
MED9	225.286	-0.100945	0.231533	-0.435985	0.662848	1	15	0.5
NCOR1	1244.74	0.0817233	0.183611	0.44509	0.656255	1	15	0.5
COPS3	980.777	-0.0742432	0.165762	-0.447891	0.654232	1	15	0.5
GID4	247.754	0.175908	0.312744	0.562465	0.573799	1	15	0.5
ZNF287	115.354	0.359908	0.273801	1.31449	0.188682	1	15	0.5
MYOCD	605.864	0.421218	0.293971	1.43285	0.1519	1	15	0.5
KSR1	438.341	0.198233	0.189065	1.04849	0.294413	1	15	0.5
UTP4	551.157	-0.119509	0.203678	-0.586756	0.557368	1	15	0.5
RANBP10	321.482	0.0825013	0.189048	0.436405	0.662543	1	15	0.5
CTRL	7.84892	0.520793	0.776529	0.670668	0.502432	1	15	0.5
DPEP3	4.01714	0.696321	1.65562	0.420581	0.674061	1	15	0.5
GFOD2	221.366	0.21996	0.342794	0.641669	0.521088	1	15	0.5
NOB1	663.968	-0.0589062	0.222365	-0.264908	0.791081	1	15	0.5
PRPSAP2	607.715	-0.0779041	0.248232	-0.313836	0.753646	1	15	0.5
UNC45B	733.984	0.161674	0.371053	0.435717	0.663042	1	15	0.5
PCTP	353.543	-0.111716	0.271811	-0.411005	0.681069	1	15	0.5
TOM1L1	503.024	-0.0543705	0.173489	-0.313394	0.753981	1	15	0.5
MTNAP1	537.303	0.022226	0.171493	0.129603	0.89688	1	15	0.5
TOB1	770.073	-0.158292	0.313413	-0.505059	0.613518	1	15	0.5
VPS53	448.508	0.0816024	0.195205	0.418035	0.675922	1	15	0.5
SPATA22	12.4631	-0.169538	0.937914	-0.180761	0.856555	1	15	0.5
SGSM2	807.796	0.150701	0.414593	0.363492	0.716237	1	15	0.5
NPEPPS	2301.2	-0.0619331	0.152466	-0.406208	0.68459	1	15	0.5
SKAP1	27.9006	-1.21204	1.03358	-1.17266	0.240931	1	15	0.5
LRRC46	4.87304	0.865719	1.12944	0.766505	0.443376	1	15	0.5
SCRN2	395.393	-0.028113	0.217786	-0.129085	0.89729	1	15	0.5
SSH2	328.084	0.288616	0.237932	1.21302	0.225123	1	15	0.5
RHBDL3	9.30266	-0.595013	2.24892	-0.264578	0.791335	1	15	0.5
ARSG	38.3796	-0.0643421	0.546549	-0.117724	0.906286	1	15	0.5
ABCA8	135.651	-0.222987	0.348832	-0.639238	0.522668	1	15	0.5
G6PC3	304.109	0.0580647	0.325097	0.178607	0.858246	1	15	0.5
CLTC	3989.93	0.0173405	0.272424	0.0636525	0.949247	1	15	0.5
BCAS3	238.093	0.14821	0.302238	0.490374	0.62387	1	15	0.5
PTRH2	228.848	-0.228077	0.299822	-0.760708	0.446831	1	15	0.5
SS18	1037.43	0.0617965	0.211972	0.291532	0.770645	1	15	0.5
TAF4B	52.1817	0.284421	0.679458	0.4186	0.675508	1	15	0.5
AFG3L2	858.666	0.0881303	0.183781	0.47954	0.631555	1	15	0.5
PRELID3A	38.6168	0.0754035	0.472699	0.159517	0.873262	1	15	0.5
IMPA2	338.716	0.015775	0.250918	0.0628693	0.949871	1	15	0.5
GNAL	129.602	-0.0187141	0.506044	-0.0369812	0.9705	1	15	0.5
SLC39A6	1011.12	0.124441	0.301758	0.412386	0.680056	1	15	0.5
RPRD1A	1311.62	-0.0976191	0.179057	-0.545184	0.585627	1	15	0.5
C18orf21	231.601	-0.14008	0.247263	-0.566521	0.571039	1	15	0.5
GALNT1	1497.21	0.30925	0.345561	0.894922	0.370829	1	15	0.5
ASXL3	285.971	0.24544	0.348219	0.704845	0.480907	1	15	0.5
ADCYAP1	10.0549	-0.566332	2.03443	-0.278374	0.780725	1	15	0.5
GAREM1	124.681	-0.0224124	0.370313	-0.0605228	0.951739	1	15	0.5
ESCO1	485.585	-0.0370135	0.206287	-0.179427	0.857602	1	15	0.5
OSBPL1A	407.519	0.0855393	0.514003	0.166418	0.867828	1	15	0.5
GATA6	807.87	0.080685	0.469363	0.171903	0.863514	1	15	0.5
GREB1L	665.181	0.188109	0.685499	0.274412	0.783768	1	15	0.5
RMC1	130.4	-0.158259	0.293913	-0.538453	0.590264	1	15	0.5
PELP1	796.593	-0.0141453	0.180372	-0.078423	0.937492	1	15	0.5
NPC1	461.138	-0.297809	0.259908	-1.14583	0.251867	1	15	0.5
SLC14A1	10.5833	0.881417	1.88004	0.468828	0.639193	1	15	0.5
ARRB2	204.258	-0.246134	0.336245	-0.732008	0.464164	1	15	0.5
SLC13A5	653.394	-0.253631	0.601316	-0.421793	0.673176	1	15	0.5
ZMYND15	6.3623	-0.864292	1.14586	-0.754275	0.450684	1	15	0.5
WRAP53	115.066	0.0213669	0.271628	0.0786625	0.937301	1	15	0.5
MINK1	932.64	0.161136	0.282595	0.570201	0.568541	1	15	0.5
SAT2	1181.2	-0.430563	0.426677	-1.00911	0.312923	1	15	0.5
ASGR1	1055.19	-0.671549	0.608314	-1.10395	0.269614	1	15	0.5
PIK3R5	11.5719	0.260501	0.81235	0.320675	0.748456	1	15	0.5
TP53	489.325	0.024643	0.21399	0.115159	0.908319	1	15	0.5
CCDC40	57.6074	0.475823	0.589814	0.806733	0.41982	1	15	0.5
ARHGDIA	1090.76	0.217373	0.155775	1.39542	0.162888	1	15	0.5
TMC6	554.639	-0.185258	0.267981	-0.691311	0.48937	1	15	0.5
SLC16A3	1547.36	0.0234144	0.420314	0.0557068	0.955575	1	15	0.5
CARD14	13.1265	-0.544577	0.755707	-0.72062	0.471143	1	15	0.5
TTYH2	218.968	0.04051	0.316081	0.128163	0.89802	1	15	0.5
RAB40B	82.2833	-0.0327709	0.346928	-0.0944602	0.924744	1	15	0.5
EIF4A3	938.437	-0.00252165	0.149884	-0.0168239	0.986577	1	15	0.5
CSNK1D	2061.55	0.00194834	0.183555	0.0106145	0.991531	1	15	0.5
ANAPC11	844.358	-0.111289	0.265509	-0.419153	0.675104	1	15	0.5
TBCD	742.057	0.161282	0.177828	0.906956	0.36443	1	15	0.5
FN3KRP	250.659	0.0120524	0.282242	0.0427022	0.965939	1	15	0.5
NARF	756.033	-0.174562	0.23279	-0.749868	0.453334	1	15	0.5
RPTOR	293.806	0.147348	0.192335	0.7661	0.443617	1	15	0.5
FOXK2	678.188	0.156984	0.158386	0.991151	0.321612	1	15	0.5
TRIM65	183.952	0.0452356	0.293765	0.153985	0.877621	1	15	0.5
CBX8	104.67	-0.149396	0.29103	-0.513334	0.607718	1	15	0.5
SECTM1	10.6469	-0.55073	1.10716	-0.497426	0.618889	1	15	0.5
RNF157	145.421	0.0393708	0.536216	0.0734233	0.941469	1	15	0.5
CEP131	205.641	0.077805	0.245089	0.317456	0.750898	1	15	0.5
ZNF750	5.83443	-0.871255	1.24529	-0.699638	0.484154	1	15	0.5
WDR45B	1150.45	0.0399567	0.20271	0.197113	0.843739	1	15	0.5
CBX4	220.143	-0.0544147	0.3948	-0.137828	0.890376	1	15	0.5
ARK2C	88.7146	-0.00220747	0.412238	-0.00535483	0.995727	1	15	0.5
DYM	877.262	0.0353996	0.242859	0.145762	0.884109	1	15	0.5
MAPK4	424.118	0.084274	0.3058	0.275585	0.782867	1	15	0.5
ELAC1	102.549	0.165573	0.29	0.570941	0.56804	1	15	0.5
MBD1	690.443	0.038601	0.169022	0.228378	0.819352	1	15	0.5
SMAD4	1531.52	-0.0660254	0.177655	-0.37165	0.710154	1	15	0.5
TNFRSF11A	15.5173	0.0672221	0.845072	0.079546	0.936598	1	15	0.5
ZCCHC2	199.897	0.0381227	0.341337	0.111686	0.911072	1	15	0.5
FBXO15	13.9628	-0.488738	0.64333	-0.7597	0.447434	1	15	0.5
PMAIP1	82.4757	0.262115	0.412729	0.635077	0.525378	1	15	0.5
P3H4	529.816	-0.0360801	0.186981	-0.192961	0.84699	1	15	0.5
NT5C3B	803.536	-0.0746062	0.270133	-0.276183	0.782408	1	15	0.5
RETREG3	461.547	-0.150262	0.21752	-0.690795	0.489694	1	15	0.5
ERBB2	1559.55	-0.0143346	0.279471	-0.0512917	0.959093	1	15	0.5
GRB7	99.9421	-0.245909	0.553012	-0.444672	0.656557	1	15	0.5
MIEN1	189.255	-0.16005	0.268248	-0.596649	0.550741	1	15	0.5
PNMT	14.3453	0.409218	0.737484	0.554884	0.578974	1	15	0.5
STAC2	4.38814	0.83972	1.17406	0.71523	0.474467	1	15	0.5
IGFBP4	1328.05	0.021935	0.333709	0.0657309	0.947592	1	15	0.5
FKBP10	3355.67	-0.00278412	0.149777	-0.0185884	0.985169	1	15	0.5
TXNL4A	578.309	0.0389116	0.182193	0.213574	0.83088	1	15	0.5
CACNA1A	136.809	-0.0131507	0.796863	-0.0165031	0.986833	1	15	0.5
MISP3	21.4593	-0.552447	0.643233	-0.85886	0.390418	1	15	0.5
SAMD1	377.84	0.00149023	0.216336	0.0068885	0.994504	1	15	0.5
BRD4	1016.9	0.0934455	0.187269	0.49899	0.617787	1	15	0.5
SLC39A3	138.436	-0.0195581	0.259892	-0.0752548	0.940012	1	15	0.5
NFIC	108.36	0.269347	0.350254	0.769003	0.441892	1	15	0.5
TPGS1	111.62	-0.242835	0.250172	-0.970669	0.331713	1	15	0.5
PLPP2	34.9159	-0.162586	1.12049	-0.145102	0.884631	1	15	0.5
PRDM15	127.088	0.13947	0.270189	0.516193	0.605719	1	15	0.5
PFKL	2135.26	-0.0941093	0.186417	-0.504831	0.613677	1	15	0.5
FEM1A	65.5262	0.244616	0.44899	0.544812	0.585883	1	15	0.5
VAV1	4.75898	0.239689	1.16631	0.205511	0.837173	1	15	0.5
MVB12A	225.956	-0.0252089	0.242856	-0.103802	0.917326	1	15	0.5
SH3GL1	912.215	0.082358	0.163545	0.503581	0.614556	1	15	0.5
DUS3L	133.782	0.149678	0.331529	0.451478	0.651645	1	15	0.5
DPP9	328.179	-0.073906	0.275388	-0.26837	0.788414	1	15	0.5
CCDC97	360.444	0.105819	0.205549	0.514812	0.606684	1	15	0.5
TMEM91	63.5545	-0.245417	0.372241	-0.659295	0.509706	1	15	0.5
ZFP14	176.689	-0.0755314	0.227732	-0.331668	0.74014	1	15	0.5
SIRT3	251.916	0.0263648	0.19058	0.138339	0.889972	1	15	0.5
IFITM3	1656.25	0.24933	0.374402	0.665942	0.505448	1	15	0.5
PGGHG	480.862	-0.0388033	0.391427	-0.099133	0.921033	1	15	0.5
HUNK	291.856	0.207356	0.239635	0.865301	0.386874	1	15	0.5
COL6A1	3551	0.135494	0.368254	0.367937	0.71292	1	15	0.5
IFNAR1	677.012	-0.088991	0.170008	-0.523451	0.60066	1	15	0.5
SOD1	1711.72	-0.22458	0.282733	-0.79432	0.427009	1	15	0.5
COL6A2	3922.91	0.273531	0.496106	0.551356	0.58139	1	15	0.5
SIK1	15.3566	0.476671	0.793613	0.600634	0.548084	1	15	0.5
TRPM2	9.86583	-1.54779	0.897981	-1.72364	0.0847732	1	15	0.5
SCYL1	771.623	0.102629	0.279353	0.367381	0.713335	1	15	0.5
TMEM50B	441.146	-0.147304	0.241053	-0.611085	0.541143	1	15	0.5
APP	8587.53	0.0995371	0.381651	0.260807	0.794242	1	15	0.5
DOP1B	158.446	0.0181717	0.44331	0.040991	0.967303	1	15	0.5
URB1	418.687	0.0640871	0.228191	0.280848	0.778827	1	15	0.5
AKT1	2001.95	0.100246	0.226894	0.441818	0.658621	1	15	0.5
EMP3	218.881	0.122788	0.356307	0.344612	0.730386	1	15	0.5
SAE1	1344.79	0.196908	0.236875	0.831272	0.40582	1	15	0.5
NTN5	13.5685	-1.11717	0.714126	-1.56439	0.117726	1	15	0.5
LMTK3	84.4187	-0.170162	0.429619	-0.396076	0.692049	1	15	0.5
GEMIN7	359.119	-0.188232	0.261988	-0.718476	0.472464	1	15	0.5
CBLC	82.4526	-0.303568	0.428194	-0.70895	0.478356	1	15	0.5
WTIP	340.474	-0.0550412	0.278806	-0.197417	0.843501	1	15	0.5
ADAMTS10	188.705	0.162286	0.238347	0.68088	0.495948	1	15	0.5
SLC6A3	23.9626	-0.0296091	0.842216	-0.0351561	0.971955	1	15	0.5
RNPEPL1	335.546	0.0217457	0.372018	0.0584534	0.953387	1	15	0.5
CAPN10	209.471	-0.0168973	0.316535	-0.0533822	0.957427	1	15	0.5
MYO1F	13.8054	0.155388	0.666906	0.232997	0.815763	1	15	0.5
ERVK3-1	465.87	-0.171995	0.218824	-0.785995	0.431871	1	15	0.5
CACNG8	31.6638	0.130918	0.970627	0.13488	0.892707	1	15	0.5
ZNF787	256.178	0.055188	0.297353	0.185598	0.85276	1	15	0.5
TIMM29	121.271	0.00564394	0.241058	0.0234132	0.981321	1	15	0.5
FBN3	659.335	0.112594	0.384044	0.29318	0.769385	1	15	0.5
CARM1	748.896	0.072687	0.232341	0.312846	0.754398	1	15	0.5
EVI5L	173.854	0.257479	0.275491	0.934618	0.349985	1	15	0.5
TM4SF5	68.3136	-0.444232	0.764526	-0.581056	0.561203	1	15	0.5
SLC47A1	377.694	0.26276	0.3676	0.7148	0.474732	1	15	0.5
PSMB6	958.895	-0.097943	0.155538	-0.629705	0.528887	1	15	0.5
ZNF473	154.269	0.112874	0.284297	0.397028	0.691347	1	15	0.5
GARIN5A	33.9176	0.0120509	0.483239	0.0249378	0.980105	1	15	0.5
RPS11	17566.5	-0.22697	0.217165	-1.04515	0.295954	1	15	0.5
RPL13A	39804.3	-0.280282	0.249875	-1.12169	0.261994	1	15	0.5
CTU1	48.0447	-0.132807	0.397797	-0.333857	0.738487	1	15	0.5
NOSIP	437.511	-0.0460727	0.16516	-0.278958	0.780277	1	15	0.5
IGLON5	502.925	-0.194787	0.422491	-0.461044	0.644767	1	15	0.5
RCN3	168.939	-0.216394	0.34833	-0.621232	0.534447	1	15	0.5
ZNF614	715.072	-0.274086	0.281328	-0.974259	0.329928	1	15	0.5
SLC2A5	127.424	-0.131272	0.629924	-0.208393	0.834922	1	15	0.5
RERE	1680.57	0.202399	0.210133	0.963192	0.335451	1	15	0.5
MMEL1	5.84378	-0.744619	1.01116	-0.736399	0.461488	1	15	0.5
CFAP74	3.4971	0.830759	2.07913	0.39957	0.689473	1	15	0.5
PRDM16	200.531	-0.616541	0.428845	-1.43768	0.150526	1	15	0.5
PADI3	4.64309	-0.142378	1.46597	-0.097122	0.92263	1	15	0.5
FHAD1	13.8887	0.721811	0.80795	0.893386	0.371651	1	15	0.5
PADI1	4.67935	2.06414	1.30292	1.58424	0.113138	1	15	0.5
EPHA2	569.737	-0.231681	0.788608	-0.293785	0.768922	1	15	0.5
ARHGEF19	166.971	0.421875	0.780428	0.540569	0.588805	1	15	0.5
EFHD2	228.462	-0.0183049	0.422714	-0.0433033	0.96546	1	15	0.5
PEX14	208.407	-0.0798631	0.265067	-0.301294	0.76319	1	15	0.5
PGD	2405.84	-0.0385101	0.260264	-0.147966	0.88237	1	15	0.5
MYOM3	7.94221	-0.705301	1.1387	-0.619392	0.535658	1	15	0.5
SH3BGRL3	333.288	0.158792	0.204943	0.774812	0.438451	1	15	0.5
CNKSR1	134.048	-0.0920606	0.366635	-0.251096	0.80174	1	15	0.5
RPL11	13138.9	-0.141958	0.209899	-0.676313	0.498842	1	15	0.5
IL22RA1	27.1443	0.612122	0.645019	0.948998	0.342622	1	15	0.5
ZNF593	137.375	-0.136873	0.313601	-0.436456	0.662506	1	15	0.5
C1orf216	92.0192	0.4722	0.284462	1.65998	0.0969189	1	15	0.5
KIAA0319L	954.346	-0.106205	0.20151	-0.527046	0.598162	1	15	0.5
EVA1B	176.214	0.126679	0.293264	0.431963	0.665768	1	15	0.5
DMRTA2	18.9775	-0.2508	3.47717	-0.0721277	0.9425	1	15	0.5
PLK4	304.078	0.14683	0.432818	0.339243	0.734427	1	15	0.5
MAP3K6	89.0796	0.35547	0.268092	1.32593	0.184864	1	15	0.5
FCN3	31.9969	-0.795082	0.65788	-1.20855	0.226835	1	15	0.5
GPN2	304.541	0.0720916	0.204279	0.352908	0.724158	1	15	0.5
SYTL1	136.391	0.191669	0.676184	0.283457	0.776826	1	15	0.5
WDTC1	626.237	0.124212	0.19528	0.636071	0.52473	1	15	0.5
NBPF3	120.152	0.116957	0.247936	0.471724	0.637124	1	15	0.5
HSPG2	3292.99	-0.275377	0.43248	-0.636739	0.524295	1	15	0.5
ITGB3BP	637.84	-0.026656	0.329683	-0.0808535	0.935558	1	15	0.5
SERBP1	5886.29	0.0845747	0.16998	0.497557	0.618796	1	15	0.5
BCL10	263.617	0.0443638	0.360703	0.122992	0.902113	1	15	0.5
CCN1	1423.1	0.021451	0.699185	0.03068	0.975525	1	15	0.5
PRKACB	593.689	0.0308862	0.218852	0.141128	0.887769	1	15	0.5
PIGK	512.179	-0.0671951	0.215869	-0.311277	0.75559	1	15	0.5
TINAGL1	102.054	-0.0173018	0.623728	-0.0277393	0.97787	1	15	0.5
AZIN2	58.6091	-0.0151304	0.340599	-0.0444231	0.964567	1	15	0.5
RPS8	25980.3	-0.284611	0.300965	-0.945661	0.344321	1	15	0.5
KIF2C	351.926	0.0558696	0.336262	0.166149	0.86804	1	15	0.5
PTPRF	3889.48	-0.117352	0.37393	-0.313834	0.753647	1	15	0.5
BEST4	17.3568	-0.370825	0.606696	-0.61122	0.541054	1	15	0.5
MOB3C	66.3021	-0.253959	0.378498	-0.670964	0.502243	1	15	0.5
CYP4B1	229.324	0.256287	1.54312	0.166083	0.868092	1	15	0.5
LMO4	1099.4	0.0751985	0.277954	0.270543	0.786743	1	15	0.5
SYPL2	12.7397	0.565112	1.02724	0.550124	0.582234	1	15	0.5
MTF2	926.995	-0.102327	0.213266	-0.479808	0.631364	1	15	0.5
SLC44A3	100.171	-0.0256505	0.584286	-0.0439006	0.964984	1	15	0.5
IGSF3	1299.92	0.0991295	0.243456	0.407176	0.683879	1	15	0.5
ZNF697	247.557	0.273321	0.227342	1.20225	0.229268	1	15	0.5
CTTNBP2NL	365.848	0.163785	0.295358	0.55453	0.579216	1	15	0.5
STRIP1	494.78	0.0860808	0.235675	0.365252	0.714923	1	15	0.5
PSMA5	1834.89	-0.224857	0.318298	-0.706435	0.479917	1	15	0.5
C1orf162	7.09683	-0.456159	0.828867	-0.55034	0.582086	1	15	0.5
PROK1	47.0844	1.41817	1.15819	1.22447	0.220775	1	15	0.5
CELSR2	337.044	-0.282863	0.834695	-0.338881	0.734699	1	15	0.5
ITGA10	24.9437	0.488205	0.51779	0.942862	0.345752	1	15	0.5
GPR161	366.545	0.240242	0.342901	0.700617	0.483542	1	15	0.5
ALDH9A1	944.203	-0.142121	0.265265	-0.535771	0.592117	1	15	0.5
ATP1B1	1958.08	-0.0101622	0.284502	-0.0357192	0.971506	1	15	0.5
TIPRL	1079.88	-0.130701	0.293609	-0.445154	0.656209	1	15	0.5
NME7	188.991	0.145455	0.254159	0.5723	0.567119	1	15	0.5
POGK	935.214	0.221996	0.179125	1.23933	0.215222	1	15	0.5
MPC2	1984.6	-0.594608	0.554775	-1.0718	0.28381	1	15	0.5
CREG1	1117.31	0.0615916	0.20183	0.305165	0.76024	1	15	0.5
DCAF6	685.355	-0.218969	0.288917	-0.757896	0.448513	1	15	0.5
GPA33	33.8852	0.287958	0.773193	0.372427	0.709575	1	15	0.5
RXRG	218.385	-0.232279	0.296016	-0.784684	0.432639	1	15	0.5
TBX19	19.3802	-0.879	0.567687	-1.54839	0.121529	1	15	0.5
UCK2	392.674	0.0342973	0.285412	0.120167	0.90435	1	15	0.5
TMCO1	1296.52	-0.290977	0.187709	-1.55015	0.121106	1	15	0.5
POU2F1	524.937	0.118983	0.397685	0.299189	0.764796	1	15	0.5
MAEL	10.2876	-0.693517	1.17305	-0.591209	0.55438	1	15	0.5
ILDR2	448.012	-0.229785	1.21443	-0.189212	0.849926	1	15	0.5
MGST3	1523.62	-0.179485	0.333353	-0.538422	0.590286	1	15	0.5
ADCY10	40.0521	-0.666368	0.758655	-0.878355	0.379751	1	15	0.5
COP1	672.091	-0.237563	0.217264	-1.09343	0.274206	1	15	0.5
NECTIN4	64.307	-0.224681	0.767955	-0.292571	0.76985	1	15	0.5
UFC1	816.337	-0.132323	0.25894	-0.511016	0.60934	1	15	0.5
PPOX	175.147	0.176228	0.286398	0.615324	0.538341	1	15	0.5
FCGR2A	8.13025	1.35812	1.27166	1.06799	0.285526	1	15	0.5
NUF2	368.655	-0.172127	0.377169	-0.456365	0.648127	1	15	0.5
RGS5	1025.15	0.130059	0.2037	0.63848	0.523161	1	15	0.5
SDHC	1762.53	-0.16256	0.232071	-0.700475	0.483631	1	15	0.5
PFDN2	393.487	-0.261878	0.217853	-1.20209	0.22933	1	15	0.5
NR1I3	66.9492	-0.0828321	0.908358	-0.0911888	0.927343	1	15	0.5
USP21	284.938	0.0785767	0.19744	0.397978	0.690647	1	15	0.5
F13B	9.25694	0.281253	1.47053	0.19126	0.848322	1	15	0.5
PRCC	661.209	0.172309	0.179772	0.958489	0.337816	1	15	0.5
METTL25B	179.045	-0.14766	0.282346	-0.522976	0.600991	1	15	0.5
MRPL24	186.05	-0.0658704	0.314765	-0.209268	0.834239	1	15	0.5
PIGM	295.874	0.0111919	0.361351	0.0309724	0.975292	1	15	0.5
CASQ1	35.4198	-0.0821604	0.543298	-0.151225	0.879798	1	15	0.5
ISG20L2	306.887	0.262788	0.226575	1.15983	0.246118	1	15	0.5
CRABP2	1708.6	-0.0195543	0.684023	-0.0285871	0.977194	1	15	0.5
HDGF	2471.33	0.0135645	0.272671	0.0497468	0.960324	1	15	0.5
ABL2	470.087	0.222107	0.314868	0.705397	0.480563	1	15	0.5
XPR1	1372.69	-0.0596492	0.372686	-0.160052	0.87284	1	15	0.5
RGS16	176.261	-0.15829	0.440307	-0.359499	0.719222	1	15	0.5
TOR1AIP1	583.889	-0.11283	0.228046	-0.49477	0.620763	1	15	0.5
FAM163A	14.4208	0.549865	0.60422	0.910042	0.362801	1	15	0.5
HMCN1	394.839	0.170788	0.677785	0.251979	0.801057	1	15	0.5
RGL1	688.193	0.359104	0.39867	0.900757	0.367718	1	15	0.5
LYPLAL1	492.878	-0.0770843	0.361972	-0.212957	0.831361	1	15	0.5
LHX9	9.89627	-0.251287	1.7192	-0.146165	0.883791	1	15	0.5
PRUNE1	415.188	-0.152607	0.233839	-0.652615	0.514005	1	15	0.5
TUFT1	273.14	-0.00093365	0.18714	-0.00498905	0.996019	1	15	0.5
SF3B4	492.069	0.158372	0.223567	0.708387	0.478705	1	15	0.5
ECM1	57.0269	0.149838	0.40848	0.366817	0.713756	1	15	0.5
ZNF687	404.643	0.0496156	0.265055	0.18719	0.851512	1	15	0.5
TARS2	246.58	0.120993	0.23395	0.517176	0.605033	1	15	0.5
CGN	1132.67	-0.178845	0.268765	-0.665431	0.505775	1	15	0.5
SNX27	510.099	0.00723407	0.306878	0.0235731	0.981193	1	15	0.5
SETDB1	661.055	0.0585882	0.188334	0.311087	0.755735	1	15	0.5
ADAMTSL4	282.119	-0.243115	0.320083	-0.759539	0.44753	1	15	0.5
MCL1	2070.77	0.00675381	0.262704	0.0257088	0.97949	1	15	0.5
CTSK	89.0539	-0.360085	0.428642	-0.840061	0.400874	1	15	0.5
RFX5	383.65	0.142816	0.266332	0.536234	0.591797	1	15	0.5
PI4KB	459.095	0.10679	0.184093	0.580086	0.561856	1	15	0.5
PIP5K1A	876.495	-0.102286	0.174548	-0.586006	0.557872	1	15	0.5
ANP32E	1139.84	0.157025	0.261745	0.599915	0.548563	1	15	0.5
MINDY1	92.733	-0.00639362	0.331623	-0.0192798	0.984618	1	15	0.5
ANXA9	55.8457	0.18766	0.740899	0.253287	0.800046	1	15	0.5
SELENBP1	358.694	0.214526	0.215232	0.996719	0.318901	1	15	0.5
CERS2	2442.2	-0.182549	0.321125	-0.568468	0.569717	1	15	0.5
ENSA	1277.64	0.0644847	0.197397	0.326675	0.743914	1	15	0.5
SEMA6C	293.253	-0.0390467	0.359451	-0.108629	0.913497	1	15	0.5
MRPL9	556.937	-0.126044	0.181233	-0.695477	0.486756	1	15	0.5
ARNT	558.028	0.0741887	0.200886	0.369308	0.711898	1	15	0.5
POGZ	1266.13	0.164131	0.151077	1.08641	0.2773	1	15	0.5
C1orf56	57.362	-0.127512	0.397378	-0.320882	0.7483	1	15	0.5
OAZ3	9.94477	-0.876235	0.747788	-1.17177	0.24129	1	15	0.5
GOLPH3L	296.065	0.0464893	0.221314	0.21006	0.833621	1	15	0.5
GABPB2	77.8127	-0.25861	0.376464	-0.686943	0.492118	1	15	0.5
SYT14	29.5569	0.800815	0.978874	0.818098	0.413301	1	15	0.5
KCNH1	12.6596	0.0806567	0.964154	0.0836555	0.93333	1	15	0.5
DTL	268.481	0.421904	0.434338	0.971373	0.331363	1	15	0.5
DYRK3	133.855	0.252541	0.388864	0.649433	0.516058	1	15	0.5
EIF2D	476.715	0.100265	0.195156	0.513771	0.607412	1	15	0.5
INTS7	307.489	-0.0942325	0.237521	-0.396733	0.691564	1	15	0.5
VASH2	96.2985	-0.0446373	0.283806	-0.157281	0.875023	1	15	0.5
TAF1A	111.974	-0.0986515	0.272679	-0.361787	0.717511	1	15	0.5
SMYD2	559.142	-0.0808806	0.20032	-0.403758	0.686391	1	15	0.5
SUSD4	92.2569	0.286085	0.503384	0.568324	0.569815	1	15	0.5
DUSP10	95.5167	-0.0178447	0.34422	-0.051841	0.958655	1	15	0.5
HHIPL2	8.01942	-0.579804	1.1273	-0.51433	0.607021	1	15	0.5
TP53BP2	851.174	0.0797893	0.16748	0.47641	0.633782	1	15	0.5
ATP8B2	602.771	0.076614	0.187351	0.408933	0.682589	1	15	0.5
ADAM15	171.487	0.111235	0.473935	0.234706	0.814437	1	15	0.5
JTB	916.349	-0.239476	0.208822	-1.1468	0.251465	1	15	0.5
RAB13	929.145	-0.0438219	0.214719	-0.204089	0.838284	1	15	0.5
TPM3	3198.38	-0.0174104	0.28004	-0.0621711	0.950427	1	15	0.5
SNAPIN	491.894	-0.143187	0.194072	-0.737804	0.460633	1	15	0.5
SLC27A3	340.038	0.140652	0.56141	0.250534	0.802175	1	15	0.5
UBAP2L	1539.15	0.144351	0.173846	0.830338	0.406348	1	15	0.5
SLC39A1	1127.51	-0.11483	0.34484	-0.332996	0.739138	1	15	0.5
HAX1	785.659	-0.188597	0.326398	-0.577815	0.563389	1	15	0.5
CREB3L4	191.274	-0.102773	0.468822	-0.219215	0.826482	1	15	0.5
EFNA3	63.9571	-0.123864	0.411743	-0.300828	0.763545	1	15	0.5
AQP10	53.6519	0.141859	0.691293	0.205208	0.837409	1	15	0.5
KCNN3	51.5729	-0.463497	0.927831	-0.499548	0.617393	1	15	0.5
C1orf43	2656.52	-0.273136	0.193336	-1.41275	0.157728	1	15	0.5
GATAD2B	471.094	0.178387	0.22502	0.792759	0.427918	1	15	0.5
ILF2	3195.18	-0.061655	0.167021	-0.369146	0.712019	1	15	0.5
RIT1	847.177	-0.380351	0.268912	-1.41441	0.157242	1	15	0.5
INTS3	1508.51	-0.00800599	0.229656	-0.0348608	0.972191	1	15	0.5
PKLR	27.1434	-0.690841	0.855652	-0.807384	0.419445	1	15	0.5
HCN3	89.0126	-0.114866	0.401973	-0.285756	0.775065	1	15	0.5
ACTA1	71.095	0.0779731	0.697696	0.111758	0.911015	1	15	0.5
C1orf131	260.501	-0.356071	0.345586	-1.03034	0.30285	1	15	0.5
GALNT2	1283.91	-0.118792	0.365339	-0.325155	0.745064	1	15	0.5
TTC13	213.361	0.0449036	0.263593	0.170352	0.864733	1	15	0.5
SCCPDH	861.212	-0.163173	0.165309	-0.987081	0.323603	1	15	0.5
LYST	173.63	-0.308186	0.417335	-0.738462	0.460234	1	15	0.5
MAP3K21	97.5675	0.0913747	0.332053	0.275181	0.783177	1	15	0.5
CEP170	853.924	0.144537	0.250631	0.576693	0.564147	1	15	0.5
ACP1	1874.03	-0.119774	0.178954	-0.669302	0.503303	1	15	0.5
SNAP47	363.075	-0.0366802	0.186044	-0.197159	0.843703	1	15	0.5
SRP9	6039.98	-0.146125	0.220389	-0.663032	0.50731	1	15	0.5
NVL	299.483	0.174731	0.227935	0.766585	0.443328	1	15	0.5
SDE2	340.204	-0.139765	0.205773	-0.679221	0.496998	1	15	0.5
DEGS1	811.012	-0.172617	0.225812	-0.764427	0.444613	1	15	0.5
FBXO28	464.033	0.00935628	0.213218	0.0438814	0.964999	1	15	0.5
ARF1	3920.63	-0.146202	0.210575	-0.694296	0.487496	1	15	0.5
LEFTY2	109.793	0.483509	0.95712	0.50517	0.613439	1	15	0.5
CNIH4	940.19	-0.332293	0.181979	-1.82599	0.0678515	1	15	0.5
ITPKB	127.322	-0.274107	0.795168	-0.344716	0.730308	1	15	0.5
GUK1	963.814	-0.231253	0.323717	-0.714369	0.474999	1	15	0.5
CDC42BPA	586.655	-0.0159507	0.189721	-0.0840748	0.932997	1	15	0.5
CNIH3	40.3155	-0.301172	0.436832	-0.689444	0.490544	1	15	0.5
C1orf35	232.763	0.0298532	0.338654	0.0881525	0.929755	1	15	0.5
MBOAT2	599.354	0.134195	0.223644	0.600038	0.548481	1	15	0.5
PARP1	1991.58	0.143256	0.266182	0.538189	0.590447	1	15	0.5
PSEN2	108.749	0.153295	0.307998	0.497715	0.618685	1	15	0.5
PYCR2	336.789	0.00911463	0.206839	0.0440664	0.964851	1	15	0.5
LBR	1196.11	-0.13909	0.271435	-0.512426	0.608353	1	15	0.5
WNT9A	70.5372	-0.392351	0.71294	-0.550328	0.582094	1	15	0.5
EPHX1	583.565	-0.482624	0.517934	-0.931825	0.351427	1	15	0.5
REN	4.35446	0.44382	1.4069	0.31546	0.752413	1	15	0.5
SOX13	555.769	-0.16659	0.346002	-0.48147	0.630182	1	15	0.5
ETNK2	731.085	-0.266279	0.65025	-0.409503	0.682171	1	15	0.5
PPFIA4	426.447	-0.1534	0.23017	-0.666463	0.505115	1	15	0.5
PLEKHA6	506.713	0.22822	0.326121	0.699802	0.484051	1	15	0.5
PTPN7	5.03741	1.24864	1.07488	1.16166	0.245374	1	15	0.5
SYT2	22.7871	0.550325	0.572929	0.960547	0.33678	1	15	0.5
ARL8A	276.819	-0.0730817	0.199746	-0.365873	0.714459	1	15	0.5
OSR1	53.0907	0.2525	0.354741	0.711786	0.476597	1	15	0.5
GDF7	435.264	-0.803538	1.38699	-0.579339	0.562361	1	15	0.5
PDIA6	5284.36	-0.217626	0.204972	-1.06174	0.288356	1	15	0.5
RHOB	1607.33	-0.0797913	0.467228	-0.170776	0.8644	1	15	0.5
ATP6V1C2	40.5144	-0.113964	0.484899	-0.235026	0.814189	1	15	0.5
HNRNPLL	773.304	0.125186	0.238232	0.525479	0.59925	1	15	0.5
GALM	542.253	-0.203687	0.571223	-0.356581	0.721405	1	15	0.5
CAMKMT	78.0886	-0.0452897	0.335301	-0.135072	0.892555	1	15	0.5
ABCG8	69.8559	-0.470965	0.906107	-0.519767	0.603226	1	15	0.5
EML4	1780.13	0.105612	0.142408	0.741616	0.45832	1	15	0.5
CALM2	10208.1	-0.133214	0.182307	-0.730714	0.464954	1	15	0.5
CHAC2	45.4218	0.165108	0.435322	0.379277	0.704482	1	15	0.5
RPS27A	18890.8	-0.167067	0.27754	-0.601956	0.547203	1	15	0.5
WDPCP	67.7013	0.231345	0.312979	0.739171	0.459803	1	15	0.5
VPS54	600.568	0.0161527	0.213933	0.0755035	0.939814	1	15	0.5
ASXL2	374.285	0.113349	0.225013	0.503745	0.61444	1	15	0.5
ETAA1	446.234	-0.0872614	0.189191	-0.461235	0.64463	1	15	0.5
SNRPG	1464.02	-0.163458	0.251269	-0.650531	0.515349	1	15	0.5
ABHD1	2.90164	-0.443926	1.27715	-0.347593	0.728146	1	15	0.5
MEIS1	494.048	-0.0124172	0.2748	-0.0451863	0.963959	1	15	0.5
TRIM43B	8.13202	-0.657251	1.70476	-0.385538	0.699839	1	15	0.5
TRIM43	5.96358	-0.778653	1.83495	-0.424346	0.671313	1	15	0.5
CIAO1	1298.57	-0.0057405	0.158933	-0.036119	0.971187	1	15	0.5
ZNF514	408.14	-0.0956714	0.188364	-0.507906	0.61152	1	15	0.5
SNRNP200	2750.93	0.121819	0.296432	0.410953	0.681107	1	15	0.5
MRPS5	665.099	-0.139454	0.222943	-0.625516	0.531633	1	15	0.5
ANKRD53	4.40288	-0.819741	1.13655	-0.721255	0.470753	1	15	0.5
TPRKB	552.101	0.102481	0.258697	0.396141	0.692001	1	15	0.5
NAT8	20.4405	-0.966187	0.834657	-1.15759	0.247033	1	15	0.5
EXOC6B	467.627	0.0758389	0.206799	0.366727	0.713823	1	15	0.5
SFXN5	252.264	-0.302458	0.55695	-0.543061	0.587088	1	15	0.5
TEX261	386.112	0.155576	0.178873	0.869759	0.384432	1	15	0.5
DQX1	36.9897	-0.469398	0.62489	-0.751169	0.452551	1	15	0.5
DUSP11	438.787	-0.212914	0.216815	-0.98201	0.326095	1	15	0.5
ST6GAL2	87.6699	-0.0516382	0.87135	-0.0592622	0.952743	1	15	0.5
NPHP1	105.496	0.0638983	0.398409	0.160384	0.872579	1	15	0.5
MALL	41.7631	0.390208	0.625505	0.623829	0.53274	1	15	0.5
THNSL2	75.1386	-0.138725	0.342918	-0.404543	0.685813	1	15	0.5
RALB	553.063	0.11101	0.290489	0.382149	0.702351	1	15	0.5
TMEM177	120.072	-0.0414866	0.321797	-0.128922	0.89742	1	15	0.5
RABL2A	190.781	0.0714606	0.288569	0.247638	0.804415	1	15	0.5
SLC20A1	692.085	-0.084111	0.213078	-0.394744	0.693032	1	15	0.5
FBLN7	70.3731	0.169094	0.968782	0.174543	0.861438	1	15	0.5
ZC3H8	225.202	0.0380841	0.225762	0.168691	0.86604	1	15	0.5
LIPT1	61.1467	-0.266711	0.333442	-0.799872	0.423785	1	15	0.5
FAHD2B	183.894	-0.133677	0.250498	-0.533646	0.593586	1	15	0.5
LYG1	17.352	-0.417895	0.668371	-0.625243	0.531811	1	15	0.5
AFF3	81.4797	0.351107	0.411221	0.853816	0.393207	1	15	0.5
UBXN4	2763.68	-0.171354	0.1728	-0.991629	0.321378	1	15	0.5
NXPH2	340.14	0.266144	0.366825	0.725533	0.468125	1	15	0.5
SPOPL	686.98	0.0198581	0.226634	0.087622	0.930177	1	15	0.5
THSD7B	37.977	0.0332593	0.654116	0.0508461	0.959448	1	15	0.5
POLR2D	540.657	0.0526472	0.166846	0.315544	0.752349	1	15	0.5
AMMECR1L	418.689	0.197169	0.206364	0.955444	0.339353	1	15	0.5
GALNT13	26.1467	0.0282048	0.709578	0.0397486	0.968294	1	15	0.5
PKP4	1003.9	-0.00283405	0.262598	-0.0107924	0.991389	1	15	0.5
SCN1A	2.18572	0.0709112	2.04887	0.0346099	0.972391	1	15	0.5
SLC4A10	11.8381	-0.405564	1.1001	-0.368662	0.712379	1	15	0.5
SCRN3	238.16	0.181374	0.20913	0.867277	0.38579	1	15	0.5
LNPK	796.292	-0.23372	0.173073	-1.35041	0.176883	1	15	0.5
ZNF385B	54.5558	-0.0346704	0.581504	-0.0596219	0.952457	1	15	0.5
TMEFF2	26.0665	-0.268903	1.89209	-0.14212	0.886985	1	15	0.5
CDCA7	535.753	0.303028	0.502853	0.602617	0.546763	1	15	0.5
DLX1	4.44113	0.378736	1.25992	0.300603	0.763718	1	15	0.5
UBR3	676.886	-0.0344204	0.22077	-0.15591	0.876104	1	15	0.5
PHOSPHO2	79.7939	0.147517	0.3555	0.414957	0.678174	1	15	0.5
GULP1	1488.16	-0.0310209	0.287233	-0.107999	0.913996	1	15	0.5
FAM171B	225.15	-0.328021	0.860714	-0.381103	0.703127	1	15	0.5
HSPD1	7974.8	-0.19277	0.339407	-0.567962	0.570061	1	15	0.5
CCDC150	164.052	-0.035816	0.576228	-0.062156	0.950439	1	15	0.5
METTL21A	265.077	-0.116232	0.275314	-0.422181	0.672893	1	15	0.5
UNC80	17.5209	0.276884	1.59524	0.17357	0.862204	1	15	0.5
NBEAL1	381.673	-0.157089	0.198507	-0.791356	0.428736	1	15	0.5
KANSL1L	242.908	-0.014165	0.290768	-0.0487157	0.961146	1	15	0.5
SPAG16	405.905	0.0611114	0.202076	0.302418	0.762334	1	15	0.5
ABCA12	4.27334	-0.0677727	1.50001	-0.0451815	0.963963	1	15	0.5
SUMF1	198.366	0.118622	0.238119	0.498162	0.61837	1	15	0.5
NYAP2	3.16183	-1.94549	1.40464	-1.38504	0.16604	1	15	0.5
RHBDD1	223.753	-0.0322344	0.257176	-0.12534	0.900255	1	15	0.5
ACKR3	642.947	0.169934	0.419015	0.405554	0.68507	1	15	0.5
TRPM8	3.83168	0.137476	2.27858	0.0603341	0.95189	1	15	0.5
HES6	38.0112	0.318456	0.612541	0.519894	0.603138	1	15	0.5
ESPNL	15.9167	0.634468	0.596852	1.06302	0.287771	1	15	0.5
ANKMY1	85.1387	-0.0819204	0.332445	-0.246418	0.805359	1	15	0.5
COPS7B	447.86	0.0881028	0.211347	0.416863	0.676778	1	15	0.5
DIS3L2	226.013	0.297029	0.206668	1.43723	0.150652	1	15	0.5
FANCD2	397.173	0.045039	0.484937	0.0928759	0.926002	1	15	0.5
TAMM41	132.011	0.0141157	0.231255	0.0610397	0.951328	1	15	0.5
VGLL4	833.777	0.137071	0.176098	0.778377	0.436347	1	15	0.5
RAB5A	720.651	-0.0197958	0.185627	-0.106643	0.915072	1	15	0.5
RETREG2	768.031	-0.0319984	0.195025	-0.164073	0.869673	1	15	0.5
CTDSP1	896.089	0.121886	0.244229	0.499065	0.617733	1	15	0.5
CNOT9	618.283	-0.0536461	0.155289	-0.345458	0.72975	1	15	0.5
MARCHF4	9.85867	-0.822506	1.81635	-0.452835	0.650668	1	15	0.5
STK11IP	174.074	-0.15914	0.330209	-0.481937	0.62985	1	15	0.5
GMPPA	265.445	0.0328022	0.304742	0.107639	0.914282	1	15	0.5
GRIP2	124.546	-0.244683	0.322656	-0.758341	0.448247	1	15	0.5
EAF1	590.216	0.0627666	0.219275	0.286246	0.77469	1	15	0.5
CNTN4	107.768	0.611458	0.572652	1.06776	0.285627	1	15	0.5
DYNC1LI1	625.238	0.0811002	0.197506	0.410622	0.681349	1	15	0.5
RBMS3	303.817	0.0179951	0.426926	0.0421505	0.966379	1	15	0.5
GADL1	64.6202	0.623547	0.364205	1.71208	0.0868823	1	15	0.5
OSBPL10	160.609	0.445361	0.462572	0.962792	0.335652	1	15	0.5
POMGNT2	230.044	0.180722	0.273791	0.660072	0.509207	1	15	0.5
ACKR2	4.98135	0.936456	1.2321	0.760051	0.447224	1	15	0.5
GASK1A	90.5177	0.485094	0.640424	0.757458	0.448776	1	15	0.5
CSRNP1	261.72	0.0684136	0.416571	0.164231	0.86955	1	15	0.5
SLC25A38	521.467	0.110719	0.310761	0.356284	0.721628	1	15	0.5
ITGA9	219.071	-0.0882065	0.378188	-0.233234	0.815579	1	15	0.5
GOLGA4	1936.69	-0.152796	0.149346	-1.0231	0.306261	1	15	0.5
CTDSPL	635.261	0.00804741	0.244198	0.0329545	0.973711	1	15	0.5
STAC	262.316	0.54324	0.694013	0.782751	0.433773	1	15	0.5
IQSEC1	732.625	0.0553142	0.30806	0.179556	0.857501	1	15	0.5
CAND2	141.708	0.177381	0.324456	0.546703	0.584583	1	15	0.5
RPL32	12655.8	-0.255688	0.283135	-0.903062	0.366493	1	15	0.5
PTPRG	926.805	0.11658	0.305378	0.381756	0.702642	1	15	0.5
IL17RD	723.911	-0.155719	1.13865	-0.136757	0.891223	1	15	0.5
SHQ1	240.315	0.175239	0.194181	0.902452	0.366817	1	15	0.5
SLC25A26	360.786	-0.0999161	0.22751	-0.439172	0.660537	1	15	0.5
UBA3	1116.13	-0.157415	0.180323	-0.872962	0.382684	1	15	0.5
ARL6IP5	1397.55	-0.160713	0.168519	-0.953681	0.340245	1	15	0.5
TMF1	865.62	-0.250108	0.176009	-1.421	0.155318	1	15	0.5
LRIG1	435.293	-0.0138669	0.512033	-0.0270821	0.978394	1	15	0.5
LRTM1	7.36813	0.288792	0.924108	0.31251	0.754653	1	15	0.5
ENSG00000144785	98.8111	0.243578	0.457623	0.532268	0.594541	1	15	0.5
LIMD1	255.022	0.0579873	0.307313	0.188691	0.850335	1	15	0.5
ZNF660	140.179	0.117232	0.294092	0.398624	0.690171	1	15	0.5
NFKBIZ	201.788	0.162432	0.429429	0.378252	0.705244	1	15	0.5
COL8A1	61.6946	0.367699	0.733051	0.501601	0.615948	1	15	0.5
NXPE3	185.012	0.0799452	0.402838	0.198455	0.842689	1	15	0.5
ADGRG7	11.2597	-0.724939	1.15969	-0.625114	0.531896	1	15	0.5
MYH15	16.9791	-0.00596098	0.740271	-0.00805243	0.993575	1	15	0.5
PHLDB2	780.91	-0.311526	0.340816	-0.914058	0.360686	1	15	0.5
ABHD10	510.866	-0.135145	0.29865	-0.45252	0.650894	1	15	0.5
TAGLN3	20.3926	-0.29284	1.25567	-0.233214	0.815595	1	15	0.5
PLA1A	13.5854	0.415957	0.799615	0.520197	0.602927	1	15	0.5
RABL3	360.122	0.0037507	0.25194	0.0148872	0.988122	1	15	0.5
ADPRH	34.9575	-0.290613	0.429309	-0.676932	0.498449	1	15	0.5
IGSF11	41.3362	0.256913	0.71317	0.360241	0.718667	1	15	0.5
ATG3	462.898	-0.00555099	0.190552	-0.0291311	0.97676	1	15	0.5
NR1I2	4.60732	-0.105547	1.02794	-0.102678	0.918218	1	15	0.5
BOC	462.967	0.128612	0.798252	0.161117	0.872001	1	15	0.5
SRPRB	1051	-0.608356	0.281219	-2.16328	0.0305193	1	15	0.5
TMEM108	44.3928	0.083952	0.495349	0.16948	0.865419	1	15	0.5
AGTR1	229.335	-0.610141	0.572213	-1.06628	0.286296	1	15	0.5
MED12L	269.544	0.252735	0.478729	0.52793	0.597548	1	15	0.5
EIF2A	1720.06	-0.198675	0.222362	-0.893473	0.371604	1	15	0.5
ALDH1L1	193.565	-0.441431	0.685547	-0.64391	0.519634	1	15	0.5
OSBPL11	361.789	0.0257503	0.190169	0.135408	0.89229	1	15	0.5
TRPC1	453.848	-0.0852314	0.204646	-0.416482	0.677057	1	15	0.5
NCEH1	39.406	-0.280159	0.554878	-0.504903	0.613627	1	15	0.5
FAM86B2	16.2355	0.23007	0.846267	0.271864	0.785726	1	15	0.5
LPP	1655.76	-0.0557509	0.168029	-0.331794	0.740045	1	15	0.5
TMEM44	123.25	-0.328272	0.501691	-0.654332	0.512898	1	15	0.5
RUBCN	196.465	0.196937	0.30552	0.644597	0.519189	1	15	0.5
AMT	326.171	-0.0740374	0.265343	-0.279025	0.780225	1	15	0.5
TCTA	119.108	0.109181	0.332273	0.328589	0.742466	1	15	0.5
NICN1	153.073	0.436466	0.324172	1.3464	0.178173	1	15	0.5
UCN2	5.05264	1.22485	1.37848	0.888547	0.374246	1	15	0.5
DCAF1	306.272	0.0433513	0.250874	0.172801	0.862808	1	15	0.5
MANF	680.082	-0.313878	0.238549	-1.31578	0.188247	1	15	0.5
STXBP5L	6.50325	-0.243555	1.27489	-0.19104	0.848494	1	15	0.5
EAF2	18.7198	-0.492949	0.547008	-0.901173	0.367496	1	15	0.5
ILDR1	7.58816	-0.209033	1.38776	-0.150625	0.880271	1	15	0.5
MUC4	8.325	0.451864	1.3104	0.344829	0.730223	1	15	0.5
SLIT2	907.896	-0.0530196	0.836452	-0.0633862	0.949459	1	15	0.5
EIF2B5	478.914	-0.041472	0.20137	-0.205949	0.836831	1	15	0.5
AHSG	19556	-0.43019	1.20077	-0.358263	0.720146	1	15	0.5
VWA5B2	10.5912	0.0268538	0.701875	0.03826	0.96948	1	15	0.5
DGKQ	129.907	-0.301353	0.304706	-0.988997	0.322665	1	15	0.5
FIP1L1	657.465	0.0340187	0.170877	0.199083	0.842198	1	15	0.5
SLC26A1	38.7818	-0.355803	0.66691	-0.533511	0.59368	1	15	0.5
LYAR	203.412	0.175278	0.249586	0.702274	0.482508	1	15	0.5
CENPC	271.297	0.0691026	0.240106	0.2878	0.7735	1	15	0.5
CORIN	757.745	0.211647	0.413551	0.511779	0.608806	1	15	0.5
ATP10D	217.932	0.194014	0.362514	0.535189	0.592519	1	15	0.5
OCIAD2	410.778	-0.193921	0.191257	-1.01393	0.310615	1	15	0.5
SLC10A4	16.0976	-0.325653	0.828275	-0.39317	0.694194	1	15	0.5
SCD5	225.303	-0.226386	0.632735	-0.35779	0.7205	1	15	0.5
PLAC8	60.7054	0.0856982	0.589726	0.145319	0.884459	1	15	0.5
ENOPH1	679.222	-0.14648	0.223646	-0.654964	0.512491	1	15	0.5
GC	21.6773	-0.5915	1.25221	-0.472363	0.636667	1	15	0.5
TRMT10A	159.459	-0.117438	0.259252	-0.452988	0.650557	1	15	0.5
KLHL8	312.977	0.0100774	0.193168	0.0521688	0.958394	1	15	0.5
SNCA	258.209	-0.0503339	0.590828	-0.0851922	0.932109	1	15	0.5
PYURF	646.585	-0.0110086	0.222587	-0.0494577	0.960555	1	15	0.5
TBCK	429.094	0.213747	0.199638	1.07067	0.284317	1	15	0.5
CAMK2D	1948.9	-0.116853	0.260484	-0.448599	0.653721	1	15	0.5
CISD2	1006.45	-0.153574	0.240072	-0.639699	0.522368	1	15	0.5
DDIT4L	199.318	0.413613	0.591364	0.699422	0.484289	1	15	0.5
ANK2	413.139	-0.0884234	0.603003	-0.146639	0.883417	1	15	0.5
TIFA	143.758	-0.0144876	0.318275	-0.045519	0.963694	1	15	0.5
AFG2A	82.1845	-0.16512	0.355138	-0.464947	0.64197	1	15	0.5
CCNA2	797.005	0.147015	0.188763	0.778835	0.436077	1	15	0.5
METTL14	383.627	-0.00513261	0.208221	-0.0246498	0.980334	1	15	0.5
USP53	795.714	-0.0377015	0.191102	-0.197285	0.843604	1	15	0.5
SETD7	583.599	0.0700218	0.23586	0.296879	0.766559	1	15	0.5
NAF1	145.908	-0.00382024	0.32605	-0.0117167	0.990652	1	15	0.5
MARCHF1	49.8476	0.103587	0.467873	0.2214	0.824781	1	15	0.5
SFRP2	4481.63	0.0136507	2.26716	0.00602103	0.995196	1	15	0.5
RPS3A	57406.1	-0.267532	0.336458	-0.795141	0.426531	1	15	0.5
RNF175	22.7257	0.415696	1.21569	0.341942	0.732395	1	15	0.5
PDGFC	458.223	0.00811308	0.471517	0.0172063	0.986272	1	15	0.5
CBR4	391.307	-0.115748	0.175491	-0.659565	0.509533	1	15	0.5
CYP4V2	68.2544	0.044615	0.381025	0.117092	0.906787	1	15	0.5
NDUFS6	540.64	-0.0318035	0.24477	-0.129932	0.89662	1	15	0.5
MARCHF6	3006.76	-0.0712471	0.242069	-0.294326	0.768509	1	15	0.5
NKD2	68.8733	0.237633	0.291316	0.815723	0.414658	1	15	0.5
CDH18	22.7927	-0.0510915	0.640323	-0.0797903	0.936404	1	15	0.5
ADAMTS16	114.788	-0.334998	0.650849	-0.514709	0.606756	1	15	0.5
SRD5A1	245.145	0.111515	0.222207	0.501853	0.615771	1	15	0.5
MYO10	738.203	0.618233	0.48083	1.28576	0.198526	1	15	0.5
OTULINL	70.149	-1.02182	0.684954	-1.49181	0.135748	1	15	0.5
RPL37	15480.9	-0.177422	0.221127	-0.802354	0.422348	1	15	0.5
SKP2	1444.18	0.172974	0.274535	0.630063	0.528653	1	15	0.5
OSMR	17.349	-0.498775	0.896519	-0.556346	0.577974	1	15	0.5
UGT3A1	104.914	0.240229	0.353413	0.67974	0.496669	1	15	0.5
PLK2	1323.95	0.121597	0.315467	0.385452	0.699903	1	15	0.5
SHISAL2B	3.08276	-0.619939	1.57136	-0.394524	0.693194	1	15	0.5
PIK3R1	915.982	-0.0348216	0.280677	-0.124063	0.901266	1	15	0.5
HAPLN1	3034.54	-0.0896657	0.226076	-0.396618	0.691649	1	15	0.5
LHFPL2	874.479	0.049785	0.263995	0.188583	0.85042	1	15	0.5
SSBP2	1011.2	0.0643789	0.22092	0.291413	0.770735	1	15	0.5
BHMT	296.683	0.588307	0.556812	1.05656	0.290711	1	15	0.5
ANKRD31	5.68603	0.683466	1.22483	0.55801	0.576837	1	15	0.5
IQGAP2	652.506	-0.194557	0.364514	-0.533744	0.593519	1	15	0.5
CRHBP	105.08	0.359731	0.403151	0.892296	0.372234	1	15	0.5
RASA1	627.184	0.0751273	0.187518	0.400641	0.688684	1	15	0.5
LIX1	1376.87	0.112155	0.34414	0.3259	0.7445	1	15	0.5
GIN1	104.16	-0.282475	0.484084	-0.583525	0.55954	1	15	0.5
PPIP5K2	1055.52	0.0088753	0.180609	0.0491411	0.960807	1	15	0.5
PAM	1609.75	-0.316341	0.377828	-0.837263	0.402445	1	15	0.5
BDP1	658.854	0.171078	0.259295	0.659781	0.509394	1	15	0.5
GTF2H2	154.142	-0.021332	0.257674	-0.0827867	0.934021	1	15	0.5
SLC30A5	836.162	-0.145227	0.237161	-0.612358	0.540301	1	15	0.5
BTF3	4641.05	-0.146018	0.304989	-0.478765	0.632106	1	15	0.5
FBXL17	282.054	0.114635	0.196951	0.582046	0.560536	1	15	0.5
SPATA9	8.6865	-0.0274363	0.903171	-0.0303778	0.975766	1	15	0.5
TSLP	17.1547	0.514292	0.833409	0.617094	0.537173	1	15	0.5
TNFAIP8	291.297	-0.126599	0.30844	-0.410451	0.681475	1	15	0.5
FEM1C	440.981	-0.0284152	0.249103	-0.11407	0.909182	1	15	0.5
COMMD10	669.664	-0.130056	0.275161	-0.472653	0.636461	1	15	0.5
ATG12	1256.28	-0.254	0.184225	-1.37875	0.167973	1	15	0.5
MEGF10	115.992	0.405882	0.310157	1.30864	0.190658	1	15	0.5
ADAMTS19	586.087	0.000905183	0.236655	0.00382491	0.996948	1	15	0.5
YIPF5	1140.95	-0.141114	0.231073	-0.610692	0.541404	1	15	0.5
ARHGAP26	434.539	0.0461319	0.375246	0.122938	0.902156	1	15	0.5
CXCL14	592.322	0.485052	0.512059	0.947257	0.343508	1	15	0.5
SLC25A48	16.9507	-0.328446	0.695163	-0.472473	0.636589	1	15	0.5
DDX46	962.873	0.125874	0.178688	0.704434	0.481163	1	15	0.5
TIMD4	4.40889	-0.977484	1.22103	-0.800539	0.423399	1	15	0.5
RNF145	1201.37	0.124571	0.360076	0.345959	0.729374	1	15	0.5
GABRB2	57.5807	0.217908	0.492533	0.442422	0.658184	1	15	0.5
FBXO38	543.342	-0.0999831	0.260551	-0.383738	0.701173	1	15	0.5
PCYOX1L	204.794	0.0374616	0.253209	0.147948	0.882384	1	15	0.5
TNIP1	728.216	-0.0419453	0.244096	-0.171839	0.863564	1	15	0.5
G3BP1	2570.63	-0.0411262	0.195203	-0.210684	0.833134	1	15	0.5
ZNF300	284.311	0.271004	0.28253	0.959206	0.337455	1	15	0.5
N4BP3	115.884	-0.231012	0.80386	-0.287379	0.773822	1	15	0.5
NHP2	659.989	-0.100116	0.218091	-0.459056	0.646194	1	15	0.5
RMND5B	336.801	-0.0298555	0.230507	-0.129521	0.896945	1	15	0.5
BOD1	1479.36	-0.212304	0.180998	-1.17296	0.240811	1	15	0.5
CPLX2	14.2507	-0.14518	1.43635	-0.101076	0.91949	1	15	0.5
TENM2	69.9267	0.138108	0.424945	0.325002	0.745179	1	15	0.5
KCNMB1	12.1873	0.658885	0.752851	0.875187	0.381472	1	15	0.5
FAM50B	4.77436	-0.638163	1.11148	-0.574154	0.565863	1	15	0.5
MYLK4	34.546	0.0370863	0.41054	0.0903353	0.928021	1	15	0.5
TBC1D7	326.705	-0.224121	0.210269	-1.06588	0.286479	1	15	0.5
FARS2	104.368	-0.0434877	0.331491	-0.131188	0.895626	1	15	0.5
GFOD1	117.78	0.502588	0.471145	1.06674	0.28609	1	15	0.5
CDKAL1	210.146	0.0353381	0.255499	0.13831	0.889995	1	15	0.5
PSD2	17.5737	0.067748	0.912875	0.0742139	0.94084	1	15	0.5
LRRTM2	2.61323	-0.247011	1.84835	-0.133638	0.893689	1	15	0.5
ZMAT2	664.579	-0.00130578	0.157977	-0.00826565	0.993405	1	15	0.5
GFRA3	19.6023	-0.0223424	0.694771	-0.0321579	0.974346	1	15	0.5
KLHL3	255.677	-0.1119	0.232711	-0.480856	0.630619	1	15	0.5
DCDC2	353.141	-0.576251	0.611392	-0.942522	0.345925	1	15	0.5
SLC17A4	32.638	-1.0903	0.881732	-1.23654	0.216258	1	15	0.5
KAAG1	1.9307	-0.624823	1.94668	-0.320968	0.748234	1	15	0.5
TRIM7	3.7751	0.725749	1.46625	0.494969	0.620622	1	15	0.5
TRIM41	358.316	0.0376257	0.234918	0.160165	0.872751	1	15	0.5
HIGD2A	618.785	0.0767402	0.259778	0.295407	0.767683	1	15	0.5
FAM193B	555.138	-0.127974	0.209583	-0.610613	0.541456	1	15	0.5
PLA2G7	31.4515	-0.638461	0.748349	-0.853159	0.393571	1	15	0.5
TNFRSF21	663.77	0.0267816	0.348474	0.0768539	0.93874	1	15	0.5
RNF44	936.495	0.10421	0.318368	0.327326	0.743421	1	15	0.5
MMUT	734.811	-0.303866	0.320998	-0.946628	0.343828	1	15	0.5
RASGEF1C	8.17293	0.136517	1.22863	0.111113	0.911526	1	15	0.5
DOK3	29.4453	0.283819	0.582565	0.487189	0.626125	1	15	0.5
ABT1	590.41	0.0326223	0.163847	0.199102	0.842183	1	15	0.5
PPP1R18	375.204	-0.0023652	0.331057	-0.0071444	0.9943	1	15	0.5
DAAM2	330.042	0.266978	0.450341	0.592836	0.553291	1	15	0.5
PRIM2	218.563	-0.112582	0.20259	-0.555713	0.578407	1	15	0.5
MLIP	100.801	-0.139753	0.472947	-0.295495	0.767616	1	15	0.5
HMGCLL1	183.147	-0.45423	0.382931	-1.18619	0.235546	1	15	0.5
LGSN	73.7789	-0.263043	0.846872	-0.310605	0.756101	1	15	0.5
SCUBE3	982.822	0.0687048	0.652107	0.105358	0.916092	1	15	0.5
ANO7	30.226	0.467649	0.471586	0.991653	0.321367	1	15	0.5
CRIP3	15.2422	0.547157	0.653326	0.837495	0.402315	1	15	0.5
TTBK1	24.4307	-0.232774	0.679124	-0.342756	0.731782	1	15	0.5
TCTE1	5.95023	0.24681	1.08661	0.227137	0.820317	1	15	0.5
RPL7L1	1940.39	0.0459989	0.143452	0.320658	0.74847	1	15	0.5
NFKBIE	88.7259	-0.381602	0.309599	-1.23257	0.217736	1	15	0.5
CYP39A1	49.0045	-0.210317	0.345741	-0.608307	0.542984	1	15	0.5
TPBG	1311.67	-0.53123	1.5168	-0.350231	0.726165	1	15	0.5
IRAK1BP1	184.382	-0.172882	0.300243	-0.575806	0.564746	1	15	0.5
PHIP	1606.12	0.0260988	0.206144	0.126604	0.899254	1	15	0.5
PRSS35	577.122	0.193439	0.428199	0.451751	0.651449	1	15	0.5
MMS22L	288.336	0.0426698	0.391338	0.109036	0.913174	1	15	0.5
FAXC	30.2117	0.365815	0.682084	0.53632	0.591737	1	15	0.5
PNRC1	936.896	-0.0488554	0.502092	-0.0973036	0.922485	1	15	0.5
PM20D2	471.679	-0.065438	0.180621	-0.362295	0.717132	1	15	0.5
RARS2	884.584	-0.162027	0.17862	-0.907104	0.364352	1	15	0.5
SCML4	51.6919	-0.0786878	0.748524	-0.105124	0.916277	1	15	0.5
TBC1D32	101.424	0.0589025	0.295403	0.199397	0.841952	1	15	0.5
CLVS2	10.4973	-0.406336	0.790473	-0.514042	0.607223	1	15	0.5
RNF217	470.324	0.0904597	0.202018	0.44778	0.654312	1	15	0.5
RSPO3	579.832	0.210585	0.408118	0.515992	0.60586	1	15	0.5
ARHGAP18	331.764	-0.337748	0.411775	-0.820225	0.412088	1	15	0.5
ABRACL	846.859	0.0424535	0.340881	0.12454	0.900888	1	15	0.5
SLC18B1	269.087	-0.171169	0.269237	-0.635758	0.524934	1	15	0.5
MTFR2	35.4628	-0.012301	0.526666	-0.0233563	0.981366	1	15	0.5
SLC2A12	134.769	-0.306976	0.605343	-0.507111	0.612077	1	15	0.5
SHPRH	435.633	0.0327623	0.30508	0.107389	0.91448	1	15	0.5
AIG1	531.935	-0.248273	0.344583	-0.720504	0.471215	1	15	0.5
DYNLT1	1210.96	-0.134468	0.230721	-0.582816	0.560017	1	15	0.5
TIAM2	231.827	0.20893	0.282911	0.738503	0.460209	1	15	0.5
TMEM181	836.042	-0.210966	0.194818	-1.08289	0.278859	1	15	0.5
WTAP	1629.65	-0.00911842	0.193224	-0.0471908	0.962361	1	15	0.5
ZMYM4	1081.4	0.156662	0.162261	0.96549	0.334299	1	15	0.5
ARMT1	1085.87	-0.291015	0.370047	-0.786426	0.431618	1	15	0.5
SLC22A3	216.439	-0.314587	0.801692	-0.392404	0.69476	1	15	0.5
VWDE	92.4836	-0.0207716	0.582991	-0.0356293	0.971578	1	15	0.5
GNA12	626.475	0.164957	0.183268	0.900089	0.368073	1	15	0.5
C7orf50	474.261	0.0265664	0.160478	0.165546	0.868514	1	15	0.5
SDK1	457.441	0.1808	0.431308	0.419189	0.675078	1	15	0.5
WASH2P	5.07632	-1.8252	3.46151	-0.527284	0.597997	1	15	0.5
CCZ1B	706.178	0.0791346	0.168735	0.468988	0.639078	1	15	0.5
INTS15	190.757	0.116389	0.228971	0.508315	0.611232	1	15	0.5
RBAK	473.305	-0.0550893	0.165794	-0.332276	0.739681	1	15	0.5
CREB5	130.706	0.0350396	0.549862	0.0637244	0.94919	1	15	0.5
EGFR	598.916	-0.278869	0.401645	-0.694316	0.487484	1	15	0.5
CDCA5	291.359	0.256801	0.434349	0.591232	0.554365	1	15	0.5
IGFBP3	3732.02	0.490923	0.66376	0.739609	0.459537	1	15	0.5
PURB	1259.79	0.218156	0.240416	0.907409	0.36419	1	15	0.5
RPL32P18	54.4034	0.175041	0.427225	0.409716	0.682014	1	15	0.5
IGFBP1	256.913	-1.45926	0.907039	-1.60881	0.107657	1	15	0.5
SSC4D	343.251	-0.0729525	0.26885	-0.27135	0.786122	1	15	0.5
MDH2	1787.05	-0.0913752	0.216101	-0.422835	0.672415	1	15	0.5
POMZP3	173.503	0.300622	0.244525	1.22941	0.218917	1	15	0.5
NIPSNAP2	1142.51	-0.145835	0.221936	-0.657103	0.511115	1	15	0.5
CCT6A	2725.74	-0.0553272	0.145906	-0.379199	0.70454	1	15	0.5
PSPH	953.581	-0.308765	0.569104	-0.542545	0.587443	1	15	0.5
TRIM50	12.5487	-0.44841	1.20558	-0.371946	0.709933	1	15	0.5
ZNF92	510.625	-0.0195519	0.234095	-0.0835212	0.933437	1	15	0.5
ATXN7L1	92.2649	0.137573	0.288619	0.476661	0.633604	1	15	0.5
TMEM168	479.415	-0.20278	0.189183	-1.07187	0.283777	1	15	0.5
TRAPPC14	139.761	-0.0756508	0.330489	-0.228905	0.818943	1	15	0.5
SLC12A9	351.376	0.0558739	0.288562	0.193629	0.846467	1	15	0.5
GIGYF1	1124.14	0.0824864	0.362653	0.227453	0.820072	1	15	0.5
TRIM4	55.2165	-0.273287	0.90222	-0.302905	0.761962	1	15	0.5
MEPCE	311.343	0.149883	0.211148	0.709848	0.477798	1	15	0.5
TMEM209	300.281	-0.0306632	0.460011	-0.0666574	0.946854	1	15	0.5
AGBL3	46.8488	-0.262326	0.540784	-0.485084	0.627617	1	15	0.5
ZC3HAV1L	70.7163	0.240373	0.328284	0.732211	0.46404	1	15	0.5
TMEM140	176.819	-0.144812	0.393683	-0.367839	0.712993	1	15	0.5
TLK2	589.932	0.139378	0.218226	0.638687	0.523026	1	15	0.5
EPHA1	201.13	-0.232979	0.410907	-0.566986	0.570723	1	15	0.5
NOM1	257.259	-0.00125686	0.286589	-0.00438558	0.996501	1	15	0.5
NCAPG2	364.91	0.178859	0.31217	0.572955	0.566675	1	15	0.5
NLGN4X	263.072	0.401125	0.566356	0.708256	0.478786	1	15	0.5
SHROOM2	416.752	0.164096	0.322178	0.509333	0.610519	1	15	0.5
RAB19	5.22438	0.463551	1.14891	0.403468	0.686604	1	15	0.5
LUC7L2	819.798	0.11896	0.176487	0.674042	0.500284	1	15	0.5
DENND2A	257.903	0.285263	0.271842	1.04937	0.294009	1	15	0.5
CLTRN	52.2348	-0.202968	0.398739	-0.509026	0.610734	1	15	0.5
SH3KBP1	969.289	0.0105072	0.36662	0.0286597	0.977136	1	15	0.5
TMEM47	1156.5	-0.111253	0.191422	-0.581189	0.561113	1	15	0.5
LANCL3	19.1101	-0.43876	0.758069	-0.578786	0.562733	1	15	0.5
SYTL5	1252.36	0.0593718	0.280332	0.211791	0.83227	1	15	0.5
CASK	1767.26	-0.00832038	0.163431	-0.0509107	0.959397	1	15	0.5
KDM6A	2289.24	-0.0202055	0.157306	-0.128448	0.897795	1	15	0.5
SPIN2A	26.0246	0.626979	0.602335	1.04091	0.297916	1	15	0.5
MSN	1624.19	0.281756	0.235748	1.19515	0.232027	1	15	0.5
AKAP4	8.02586	0.045465	0.958212	0.0474477	0.962156	1	15	0.5
CCNB3	9.59408	1.25263	0.745711	1.67978	0.093	1	15	0.5
HDAC8	212.694	0.217295	0.215857	1.00666	0.314098	1	15	0.5
SLC16A2	616.636	0.183046	0.362882	0.504423	0.613964	1	15	0.5
DIPK2B	41.2722	-0.452135	0.612429	-0.738265	0.460354	1	15	0.5
ZNF157	7.65045	-0.181429	0.790118	-0.229623	0.818385	1	15	0.5
ZNF182	128.374	-0.219699	0.296918	-0.739929	0.459343	1	15	0.5
CHST7	78.9951	0.228185	0.644158	0.354238	0.723161	1	15	0.5
KRBOX4	212.326	-0.248948	0.279192	-0.891674	0.372568	1	15	0.5
NDUFB11	1877.13	-0.196758	0.225895	-0.871016	0.383745	1	15	0.5
ZNF41	215.376	0.114558	0.369558	0.309985	0.756572	1	15	0.5
ZMYM3	1574.09	0.0170012	0.231471	0.0734486	0.941449	1	15	0.5
TAF1	508.132	-0.0433491	0.244075	-0.177606	0.859033	1	15	0.5
NONO	7035.67	0.0500773	0.221267	0.226321	0.820952	1	15	0.5
CCDC120	366.095	-0.0421136	0.225599	-0.186675	0.851916	1	15	0.5
LPAR4	99.8129	-0.254844	0.99662	-0.255709	0.798176	1	15	0.5
EBP	905.751	-0.492921	0.529215	-0.93142	0.351636	1	15	0.5
OGT	3104.38	0.0137373	0.266577	0.0515324	0.958901	1	15	0.5
SNX12	878.24	0.151311	0.208224	0.726673	0.467427	1	15	0.5
ITGB1BP2	112.785	-0.323829	0.436946	-0.741121	0.45862	1	15	0.5
IL2RG	20.512	0.0624988	0.775954	0.0805444	0.935804	1	15	0.5
GCNA	15.6781	-0.608507	0.673185	-0.903923	0.366036	1	15	0.5
ZNF711	1055.53	-0.0620376	0.20816	-0.298029	0.765681	1	15	0.5
DIAPH2	352.395	0.151164	0.38986	0.387739	0.698209	1	15	0.5
NXF3	6.50344	-0.31729	1.01282	-0.313273	0.754073	1	15	0.5
RIPPLY1	8.34611	1.0114	0.9573	1.05652	0.290733	1	15	0.5
PRPS1	1221.35	-0.102975	0.171625	-0.600003	0.548504	1	15	0.5
RADX	82.8348	0.181862	0.326846	0.556414	0.577928	1	15	0.5
FRMPD3	22.2387	-0.462317	0.797201	-0.579926	0.561965	1	15	0.5
HTR2C	7.20621	-0.504781	1.22277	-0.412818	0.67974	1	15	0.5
DOCK11	354.916	0.212683	0.461819	0.460533	0.645133	1	15	0.5
IGSF1	2757.89	-0.444145	0.649234	-0.684106	0.493908	1	15	0.5
GPC3	59403.5	-0.658577	0.374717	-1.75753	0.0788277	1	15	0.5
GPR119	1.94613	1.86461	2.1717	0.858591	0.390566	1	15	0.5
RBMX	6841.92	-0.0389851	0.232106	-0.167963	0.866612	1	15	0.5
MCPH1	312.471	-0.0504026	0.212857	-0.236791	0.812819	1	15	0.5
MFHAS1	553.274	0.236157	0.243685	0.969107	0.332492	1	15	0.5
FBXO25	510.527	0.330631	0.229567	1.44024	0.149801	1	15	0.5
NSDHL	394.871	-0.148276	0.419541	-0.353424	0.723771	1	15	0.5
ZNF185	540.01	0.179412	0.372571	0.481552	0.630124	1	15	0.5
CETN2	556.137	-0.230862	0.310175	-0.744296	0.456698	1	15	0.5
RPL10	15408.7	-0.11244	0.250435	-0.448979	0.653447	1	15	0.5
CSGALNACT1	44.5425	0.113911	0.528421	0.215568	0.829325	1	15	0.5
ATP6V1B2	1065.93	-0.0460907	0.154879	-0.297591	0.766016	1	15	0.5
CCDC25	825.784	-0.161203	0.196784	-0.819191	0.412677	1	15	0.5
HMBOX1	193.705	0.0814489	0.284222	0.286568	0.774443	1	15	0.5
CHRNA6	5.81349	-0.400794	1.26391	-0.317107	0.751162	1	15	0.5
GNRH1	14.1688	-0.0091125	0.630935	-0.0144429	0.988477	1	15	0.5
BIN3	178.486	0.14058	0.230078	0.61101	0.541193	1	15	0.5
SLC25A37	1117.18	0.181076	0.316857	0.571474	0.567678	1	15	0.5
CHMP7	343.751	0.00154508	0.214434	0.00720541	0.994251	1	15	0.5
DOCK5	145.544	0.129699	0.386071	0.335947	0.736911	1	15	0.5
STAR	140.812	-0.392617	0.819204	-0.479267	0.631749	1	15	0.5
PLPBP	544.288	-0.139637	0.265476	-0.525987	0.598897	1	15	0.5
ERLIN2	915.844	0.114973	0.186278	0.617209	0.537097	1	15	0.5
PXDNL	7.03612	-0.448719	1.02822	-0.436404	0.662543	1	15	0.5
RGS20	10.3575	0.799648	1.13682	0.703405	0.481803	1	15	0.5
TACC1	474.064	-0.0230137	0.201256	-0.11435	0.90896	1	15	0.5
GOLGA7	1108.16	-0.214941	0.277062	-0.775786	0.437875	1	15	0.5
PLPP5	257.122	-0.0466429	0.38987	-0.119637	0.904771	1	15	0.5
GINS4	163.265	0.377571	0.470498	0.802493	0.422268	1	15	0.5
NSD3	1295.49	0.10565	0.193741	0.545314	0.585537	1	15	0.5
CRH	12.3767	-1.21622	0.997737	-1.21898	0.222853	1	15	0.5
TRIM55	470.396	-0.0942174	0.341577	-0.275831	0.782678	1	15	0.5
ADHFE1	209.12	-0.103007	0.339715	-0.303217	0.761724	1	15	0.5
MRPS28	323.349	-0.302722	0.254657	-1.18874	0.234541	1	15	0.5
LACTB2	285.594	-0.347567	0.300048	-1.15837	0.246713	1	15	0.5
TERF1	615.4	0.131113	0.214528	0.61117	0.541087	1	15	0.5
RPL7	27708.8	-0.12532	0.280361	-0.446994	0.65488	1	15	0.5
SLC26A7	6.92743	0.311923	0.942844	0.330833	0.740771	1	15	0.5
PSKH2	13.4223	0.702549	0.88887	0.790385	0.429303	1	15	0.5
ATP6V0D2	8.44542	0.747528	1.00691	0.742395	0.457848	1	15	0.5
SYBU	20.0162	-0.115132	0.517556	-0.222453	0.823961	1	15	0.5
DPYS	877.497	0.130983	0.666502	0.196523	0.844201	1	15	0.5
MTDH	1597.66	-0.165154	0.179062	-0.922325	0.356359	1	15	0.5
LRP12	354.469	-0.013053	0.399823	-0.0326469	0.973956	1	15	0.5
EBAG9	286.15	0.00576439	0.272453	0.0211574	0.98312	1	15	0.5
RSPO2	95.8762	0.154301	0.60795	0.253806	0.799645	1	15	0.5
POLR2K	745.23	-0.0961318	0.259956	-0.3698	0.711531	1	15	0.5
MAL2	1473.51	-0.462048	0.372871	-1.23916	0.215285	1	15	0.5
EIF3H	3745.27	-0.117241	0.227063	-0.516337	0.605619	1	15	0.5
UTP23	398.308	-0.121756	0.195867	-0.621624	0.534189	1	15	0.5
NDUFB9	2435.88	-0.192209	0.236428	-0.812968	0.416237	1	15	0.5
TATDN1	473.69	-0.199106	0.252038	-0.789983	0.429538	1	15	0.5
FAM135B	15.4512	0.423614	0.677345	0.625404	0.531706	1	15	0.5
ZNF7	269.344	-0.240894	0.217136	-1.10942	0.267251	1	15	0.5
ARHGAP39	158.413	0.240276	0.348929	0.68861	0.491069	1	15	0.5
SLC39A4	229.663	0.528956	0.473116	1.11803	0.263556	1	15	0.5
NAPRT	248.001	-0.0978107	0.251069	-0.389577	0.696849	1	15	0.5
VLDLR	927.827	0.282602	0.233214	1.21177	0.2256	1	15	0.5
AK3	1376.52	-0.224769	0.310137	-0.72474	0.468611	1	15	0.5
UHRF2	840.18	-0.0983992	0.174617	-0.563515	0.573084	1	15	0.5
NFIB	69.1371	-0.271326	0.522461	-0.519323	0.603535	1	15	0.5
CER1	11.5759	-0.0772119	1.19227	-0.0647605	0.948365	1	15	0.5
PLIN2	1292.19	-0.261633	0.287785	-0.909128	0.363283	1	15	0.5
HAUS6	602.686	0.052565	0.341018	0.154141	0.877498	1	15	0.5
CDKN2B	164.916	0.287568	1.07942	0.26641	0.789924	1	15	0.5
CDKN2A	5.67492	0.685747	2.75281	0.249107	0.803278	1	15	0.5
C9orf72	453.692	-0.184464	0.333712	-0.552763	0.580426	1	15	0.5
ZCCHC7	372.792	-0.293026	0.264872	-1.10629	0.268601	1	15	0.5
FBXO10	223.731	0.375501	0.305045	1.23097	0.218334	1	15	0.5
SIGMAR1	638.951	-0.0155262	0.189358	-0.0819942	0.934651	1	15	0.5
ZNG1E	533.257	-0.220375	0.255311	-0.863166	0.388046	1	15	0.5
CEP78	702.899	-0.0421343	0.298754	-0.141034	0.887843	1	15	0.5
NTRK2	337.031	-0.116359	0.36168	-0.321719	0.747666	1	15	0.5
IDNK	75.3672	-0.427889	0.590954	-0.724065	0.469026	1	15	0.5
SHC3	112.952	-0.426027	1.73175	-0.246009	0.805675	1	15	0.5
AUH	288.75	-0.234768	0.209526	-1.12047	0.262512	1	15	0.5
MFSD14B	522.66	0.149424	0.203487	0.734318	0.462755	1	15	0.5
AOPEP	162.361	0.0485215	0.231427	0.209663	0.833931	1	15	0.5
PLPPR1	93.3648	-0.449671	0.473023	-0.950632	0.341791	1	15	0.5
ZNF462	654.998	0.2257	0.381277	0.591959	0.553878	1	15	0.5
INIP	388.556	0.0604238	0.208404	0.289936	0.771865	1	15	0.5
UGCG	651.769	-0.433826	0.273457	-1.58645	0.112637	1	15	0.5
SNX30	388.826	0.00891934	0.321079	0.0277793	0.977838	1	15	0.5
STOM	1501.18	-0.037421	0.19525	-0.191657	0.848011	1	15	0.5
GSN	4300.36	-0.315991	0.381584	-0.828103	0.407612	1	15	0.5
MRRF	372.681	0.0915817	0.254824	0.359392	0.719302	1	15	0.5
NR6A1	522.4	-0.145385	0.354522	-0.410087	0.681742	1	15	0.5
CRB2	1047.08	0.106517	0.450323	0.236534	0.813018	1	15	0.5
ALAD	539.369	-0.175362	0.254298	-0.689594	0.49045	1	15	0.5
ASTN2	97.2573	0.0658656	0.519927	0.126682	0.899192	1	15	0.5
WDR31	71.1787	0.190944	0.439412	0.434545	0.663893	1	15	0.5
POLE3	665.12	0.133325	0.247721	0.538205	0.590436	1	15	0.5
SURF4	3351.31	-0.109625	0.230954	-0.474661	0.635029	1	15	0.5
GBGT1	48.529	0.209493	0.481342	0.435227	0.663397	1	15	0.5
SURF1	322.391	-0.0997225	0.190529	-0.523398	0.600697	1	15	0.5
SURF2	131.61	0.146253	0.301493	0.485097	0.627608	1	15	0.5
SURF6	414.926	0.0487731	0.194559	0.250685	0.802057	1	15	0.5
MED22	458.319	0.213402	0.20788	1.02656	0.304627	1	15	0.5
REXO4	320.295	0.0650975	0.203807	0.319408	0.749417	1	15	0.5
RPL7A	29714.6	-0.11249	0.288934	-0.389328	0.697033	1	15	0.5
GTF3C5	564.266	0.0412927	0.265136	0.155742	0.876237	1	15	0.5
ASB6	240.57	0.126776	0.224264	0.565298	0.571871	1	15	0.5
PTGES2	325.038	0.105972	0.241667	0.438506	0.66102	1	15	0.5
NTMT1	223.424	-0.0873003	0.201437	-0.433387	0.664733	1	15	0.5
CIZ1	1007.56	0.194942	0.164698	1.18364	0.236557	1	15	0.5
SLC25A25	203.127	-0.367883	0.430763	-0.854027	0.39309	1	15	0.5
SH3GLB2	634.642	0.0887832	0.278288	0.319034	0.749701	1	15	0.5
MIGA2	256.218	0.106651	0.288367	0.369846	0.711497	1	15	0.5
PTGES	104.674	0.00523547	0.314177	0.016664	0.986705	1	15	0.5
LRSAM1	196.884	-0.256213	0.297971	-0.859859	0.389867	1	15	0.5
HMCN2	41.6456	-0.139506	0.71703	-0.194561	0.845737	1	15	0.5
GPR107	1421.45	-0.1658	0.271845	-0.609906	0.541924	1	15	0.5
PAXX	147.871	0.00894297	0.269729	0.0331553	0.973551	1	15	0.5
INPP5E	204.468	0.208365	0.329216	0.632914	0.52679	1	15	0.5
LCN9	3.2366	-1.31646	1.54208	-0.853695	0.393274	1	15	0.5
SEC16A	1030.77	0.0214684	0.210285	0.102092	0.918684	1	15	0.5
DPH7	341.485	-0.107869	0.228228	-0.472638	0.636471	1	15	0.5
NOTCH1	761.448	0.0316907	0.372842	0.0849977	0.932263	1	15	0.5
CACNA1B	56.8106	-0.447776	0.499706	-0.896081	0.37021	1	15	0.5
NACC2	208.729	0.0312217	0.217162	0.143771	0.885681	1	15	0.5
PROSER2	152.728	-0.211212	0.422832	-0.499517	0.617415	1	15	0.5
USP6NL	365.994	0.180794	0.317015	0.570301	0.568474	1	15	0.5
COMMD3	304.016	-0.211804	0.393251	-0.538598	0.590165	1	15	0.5
MSRB2	305.142	-0.111031	0.444062	-0.250035	0.80256	1	15	0.5
PDSS1	68.1061	-0.000378387	0.301292	-0.00125588	0.998998	1	15	0.5
FAM171A1	844.044	0.144056	0.245191	0.587527	0.55685	1	15	0.5
MINDY3	357.673	-0.0376796	0.193692	-0.194534	0.845758	1	15	0.5
SLC39A12	2.69864	-1.64325	1.73346	-0.947959	0.34315	1	15	0.5
RSU1	339.671	0.0258768	0.281399	0.0919577	0.926732	1	15	0.5
ST8SIA6	24.4674	-0.570816	0.864934	-0.659953	0.509284	1	15	0.5
PARD3	861.992	0.0474829	0.185567	0.25588	0.798044	1	15	0.5
ZEB1	285.86	-0.00271373	0.272248	-0.00996786	0.992047	1	15	0.5
FAM13C	175.009	-0.0290142	0.324056	-0.0895346	0.928657	1	15	0.5
NRBF2	395.744	-0.175548	0.22147	-0.792652	0.427981	1	15	0.5
A1CF	839.528	-0.647716	0.654351	-0.989861	0.322242	1	15	0.5
CDHR1	6.82335	0.239767	1.32964	0.180324	0.856898	1	15	0.5
POLR3A	498.432	0.0731305	0.167626	0.436272	0.662639	1	15	0.5
HERC4	726.177	-0.157497	0.264325	-0.595845	0.551279	1	15	0.5
LRMDA	25.6708	0.121322	0.590048	0.205614	0.837093	1	15	0.5
CAMK2G	413.725	-0.0302577	0.201497	-0.150164	0.880635	1	15	0.5
ADIRF	3.58949	1.24901	2.22691	0.560871	0.574886	1	15	0.5
GLUD1	5452.16	-0.0859115	0.494266	-0.173816	0.86201	1	15	0.5
ANKRD1	1984.52	0.0652227	0.654672	0.0996264	0.920641	1	15	0.5
HTR7	4.64865	1.49979	1.53106	0.979576	0.327295	1	15	0.5
RPP30	395.84	-0.0390364	0.192214	-0.203088	0.839066	1	15	0.5
FRA10AC1	281.08	-0.108355	0.200834	-0.539529	0.589522	1	15	0.5
ADD3	2185.49	-0.107548	0.258091	-0.416705	0.676894	1	15	0.5
HABP2	938.606	-0.84951	0.702326	-1.20957	0.226445	1	15	0.5
VAX1	2.73702	1.56013	2.50025	0.623991	0.532634	1	15	0.5
DNAJB12	384.997	0.0461933	0.170592	0.270782	0.786559	1	15	0.5
EIF4EBP2	3882.93	0.132597	0.195707	0.677527	0.498072	1	15	0.5
TCF7L2	535.462	-0.127329	0.226026	-0.563341	0.573203	1	15	0.5
MKI67	1017.38	0.448996	0.40359	1.1125	0.265921	1	15	0.5
INA	31.8206	-0.21662	1.24755	-0.173636	0.862152	1	15	0.5
FUOM	156.718	-0.317455	0.4757	-0.667343	0.504553	1	15	0.5
LRRC27	94.3557	0.192299	0.287218	0.669521	0.503163	1	15	0.5
MTG1	424.046	0.0550985	0.280097	0.196712	0.844053	1	15	0.5
PAOX	47.8656	0.109176	0.385608	0.283127	0.77708	1	15	0.5
GSTO1	2703.17	-0.418953	0.425641	-0.984289	0.324973	1	15	0.5
TAF5	100.635	0.208777	0.3172	0.658187	0.510418	1	15	0.5
PPRC1	461.73	0.193384	0.349055	0.554022	0.579564	1	15	0.5
ITPRIP	162.99	0.0139883	0.546229	0.025609	0.979569	1	15	0.5
CNNM2	256.776	-0.173775	0.497759	-0.349115	0.727003	1	15	0.5
PDCD11	593.689	0.0667583	0.280404	0.238079	0.81182	1	15	0.5
ADAM12	314.976	0.775071	0.814196	0.951947	0.341124	1	15	0.5
RGS10	64.3893	-0.199246	0.35182	-0.566328	0.571171	1	15	0.5
BTBD10	391.407	-0.178797	0.308567	-0.579444	0.56229	1	15	0.5
ADM	130.207	-0.562318	0.514515	-1.09291	0.274434	1	15	0.5
GAS2	132.867	-0.684965	0.571079	-1.19942	0.230364	1	15	0.5
SLC5A12	242.758	1.58809	1.31951	1.20355	0.228764	1	15	0.5
LIN7C	779.426	-0.251533	0.173086	-1.45322	0.146162	1	15	0.5
LRRC4C	13.8266	0.203191	0.642515	0.316243	0.751818	1	15	0.5
IMMP1L	169.489	-0.173164	0.268022	-0.646081	0.518227	1	15	0.5
SAA4	24.7134	-0.804765	1.15344	-0.697711	0.485358	1	15	0.5
PGAP2	214.803	-0.117606	0.233647	-0.503348	0.61472	1	15	0.5
TUT1	224.257	-0.0922576	0.231461	-0.398588	0.690197	1	15	0.5
ZNF214	70.46	0.465604	0.390341	1.19281	0.232942	1	15	0.5
ZNF215	49.0181	-0.0328532	0.380023	-0.0864503	0.931108	1	15	0.5
HSD17B12	2351.96	-0.395806	0.310417	-1.27508	0.202282	1	15	0.5
APIP	393.165	-0.227617	0.344533	-0.660654	0.508834	1	15	0.5
PAMR1	376.059	0.663637	0.648959	1.02262	0.306488	1	15	0.5
DGKZ	504.795	0.127256	0.195323	0.651517	0.514713	1	15	0.5
EIF3M	3522.15	-0.189453	0.218673	-0.866375	0.386285	1	15	0.5
TNKS1BP1	1192.45	0.0261785	0.242403	0.107996	0.913999	1	15	0.5
GLYAT	10.9058	0.845019	1.19423	0.707585	0.479203	1	15	0.5
SERPING1	852.376	-0.325243	0.377934	-0.860579	0.38947	1	15	0.5
SSRP1	1844.51	0.161399	0.220903	0.730633	0.465003	1	15	0.5
SLC43A1	199.421	-0.515089	0.686011	-0.750847	0.452745	1	15	0.5
PTPRJ	520.318	-0.331956	0.505284	-0.656969	0.511201	1	15	0.5
CSTPP1	264.777	0.224028	0.294086	0.761778	0.446192	1	15	0.5
ARFGAP2	705.814	-0.0984016	0.203561	-0.483402	0.62881	1	15	0.5
CELF1	1418.42	-0.0515701	0.182668	-0.282317	0.777701	1	15	0.5
HIKESHI	622.759	-0.0305554	0.209885	-0.145582	0.884251	1	15	0.5
CCDC81	12.9914	-0.284631	0.816967	-0.3484	0.72754	1	15	0.5
SESN3	2414.45	0.202387	0.244907	0.82638	0.408589	1	15	0.5
ENDOD1	216.741	0.45405	0.504883	0.899319	0.368483	1	15	0.5
CCDC82	680.894	0.107964	0.249368	0.432951	0.66505	1	15	0.5
KLHL35	4.3245	0.255553	1.06613	0.239701	0.810562	1	15	0.5
TENM4	690.327	-0.00103044	0.301981	-0.00341226	0.997277	1	15	0.5
SERPINH1	5197.61	-0.00282899	0.309659	-0.00913581	0.992711	1	15	0.5
CAPN5	237.191	0.230068	0.357196	0.644095	0.519514	1	15	0.5
INTS4	326.07	0.00452947	0.197707	0.02291	0.981722	1	15	0.5
PAK1	701.506	-0.0264152	0.231686	-0.114013	0.909227	1	15	0.5
RPS3	40811.7	-0.178564	0.353938	-0.504506	0.613906	1	15	0.5
ZC3H12C	228.231	0.0764247	0.196515	0.388899	0.697351	1	15	0.5
TTC12	112.153	0.32023	0.340866	0.939459	0.347495	1	15	0.5
NCAM1	876.566	-0.0935048	0.25131	-0.372069	0.709841	1	15	0.5
DRD2	32.8645	0.931957	0.941814	0.989534	0.322402	1	15	0.5
C11orf52	76.8676	-0.473932	0.467328	-1.01413	0.31052	1	15	0.5
NPAT	247.563	0.102955	0.290045	0.354961	0.722619	1	15	0.5
ATM	954.159	-0.0316255	0.28526	-0.110865	0.911723	1	15	0.5
AASDHPPT	1310.94	0.0369625	0.317055	0.116581	0.907192	1	15	0.5
GLB1L2	33.3263	-0.0975716	0.864325	-0.112888	0.91012	1	15	0.5
SLX4IP	150.444	-0.036086	0.32933	-0.109574	0.912747	1	15	0.5
LAMTOR1	801.671	0.024209	0.290891	0.0832236	0.933674	1	15	0.5
GRIK4	11.9668	-0.155708	0.766507	-0.20314	0.839026	1	15	0.5
ST14	178.604	-0.354827	0.640502	-0.553982	0.579591	1	15	0.5
HYOU1	1532.59	-0.157136	0.21127	-0.743771	0.457015	1	15	0.5
ADAM33	415.043	0.477542	0.63509	0.751928	0.452094	1	15	0.5
SLC22A8	11.301	0.325441	0.912707	0.356567	0.721416	1	15	0.5
KAT14	291.53	0.170791	0.223638	0.763693	0.44505	1	15	0.5
TKFC	263.607	-0.00492066	0.219845	-0.0223824	0.982143	1	15	0.5
MTA2	784.786	0.168611	0.252347	0.668171	0.504025	1	15	0.5
TMEM138	173.038	0.182204	0.28293	0.643991	0.519581	1	15	0.5
FADS1	2293.22	-0.197898	0.238065	-0.831276	0.405817	1	15	0.5
TMC2	4.12451	1.22852	1.19638	1.02686	0.304484	1	15	0.5
ROM1	7.49931	0.294965	1.01762	0.289857	0.771926	1	15	0.5
EML3	263.593	0.081794	0.281245	0.290828	0.771183	1	15	0.5
INCENP	417.769	0.152452	0.358889	0.424788	0.670991	1	15	0.5
PLCH2	13.9621	0.361403	0.892687	0.404849	0.685589	1	15	0.5
CPSF7	1149.8	0.11139	0.183668	0.606474	0.5442	1	15	0.5
B3GAT3	310.818	-0.00667972	0.216031	-0.0309203	0.975333	1	15	0.5
EI24	1249.38	-0.0487962	0.176183	-0.276963	0.781809	1	15	0.5
CCDC15	38.5052	0.0315426	0.473759	0.0665794	0.946917	1	15	0.5
CHEK1	386.536	0.172003	0.394651	0.435835	0.662956	1	15	0.5
FEZ1	148.144	0.117568	0.411539	0.28568	0.775123	1	15	0.5
ESAM	85.7009	-0.409303	0.489999	-0.835314	0.403541	1	15	0.5
KIRREL3	5.54544	0.687826	1.32538	0.518963	0.603786	1	15	0.5
MPZL2	316.847	-0.789039	0.563698	-1.39976	0.161586	1	15	0.5
SCN2B	19.1251	0.611794	0.70082	0.872969	0.38268	1	15	0.5
SIDT2	638.22	-0.0732206	0.230388	-0.317814	0.750626	1	15	0.5
TMEM25	235.76	-0.133731	0.287056	-0.465872	0.641307	1	15	0.5
TAGLN	2644.43	-0.118683	0.582521	-0.20374	0.838557	1	15	0.5
JPH2	654.711	0.0804709	0.217644	0.369736	0.711579	1	15	0.5
DUSP15	86.3994	0.0759785	0.340717	0.222996	0.823539	1	15	0.5
COMMD7	698.585	-0.0520545	0.434981	-0.119671	0.904744	1	15	0.5
C20orf144	3.16363	0.505558	1.28693	0.392839	0.694438	1	15	0.5
KIAA1755	7.17249	-0.191505	1.26704	-0.151144	0.879862	1	15	0.5
SPATA25	7.1237	-0.220823	0.90475	-0.244071	0.807176	1	15	0.5
DSN1	256.915	-0.0234632	0.29513	-0.0795012	0.936634	1	15	0.5
MTCL2	578.913	0.126533	0.215443	0.587313	0.556993	1	15	0.5
CNBD2	17.712	0.0109058	0.644203	0.0169292	0.986493	1	15	0.5
CDH22	4.22185	-0.646383	1.43079	-0.451766	0.651437	1	15	0.5
LSM14B	573.367	-0.0215649	0.195767	-0.110156	0.912286	1	15	0.5
YTHDF1	977.896	0.114077	0.180625	0.631568	0.527669	1	15	0.5
CABLES2	233.578	0.183039	0.330222	0.554291	0.57938	1	15	0.5
LTO1	204.158	-0.0580731	0.270322	-0.214829	0.8299	1	15	0.5
GPHA2	2.30225	-0.0599	2.03163	-0.0294837	0.976479	1	15	0.5
SLC22A9	34.9813	-0.182875	1.29367	-0.141361	0.887584	1	15	0.5
TRPT1	177.612	0.116322	0.244833	0.475107	0.634711	1	15	0.5
NUDT22	157.876	-0.0594206	0.246878	-0.240688	0.809797	1	15	0.5
FERMT3	30.8981	-0.0523324	0.457487	-0.114391	0.908928	1	15	0.5
PLCB3	221.632	0.140826	0.254763	0.552774	0.580418	1	15	0.5
MRPL49	724.617	-0.183785	0.192339	-0.95553	0.33931	1	15	0.5
CDC42EP2	121.161	0.201379	0.514689	0.391264	0.695602	1	15	0.5
FAU	4618.88	-0.212929	0.236239	-0.901327	0.367414	1	15	0.5
TM7SF2	558.739	-0.072351	0.372449	-0.194257	0.845974	1	15	0.5
VPS51	771.816	0.01814	0.241342	0.0751628	0.940085	1	15	0.5
TBX6	12.8227	-0.340647	0.814085	-0.418441	0.675624	1	15	0.5
PPP4C	1114.5	-0.114127	0.188613	-0.605084	0.545123	1	15	0.5
ALDOA	9193.75	-0.0749617	0.196321	-0.381832	0.702586	1	15	0.5
TLCD3B	8.57209	-0.879244	1.61652	-0.543911	0.586503	1	15	0.5
DOC2A	25.7884	0.17645	0.574816	0.306967	0.758868	1	15	0.5
HIRIP3	157.731	-0.0972874	0.260694	-0.373186	0.70901	1	15	0.5
TAOK2	648.814	0.0311522	0.197009	0.158126	0.874358	1	15	0.5
TMEM219	533.72	-0.0630696	0.189611	-0.332627	0.739416	1	15	0.5
HMGA2	3841.77	0.192485	0.266848	0.721331	0.470706	1	15	0.5
CNKSR2	436.838	-0.172897	0.279982	-0.617529	0.536886	1	15	0.5
CNTN5	70.673	0.183276	0.505345	0.362675	0.716848	1	15	0.5
KLRF1	3.82473	-0.0995263	1.61537	-0.0616119	0.950872	1	15	0.5
CLEC1A	6.17687	0.328342	1.12265	0.292471	0.769927	1	15	0.5
MKX	2.63869	-1.85037	2.0231	-0.914618	0.360392	1	15	0.5
MPP7	231.915	-0.0238853	0.259405	-0.0920771	0.926637	1	15	0.5
ITGB1	8655.55	-0.163356	0.21203	-0.770436	0.441042	1	15	0.5
PCDH15	20.9405	-0.0916879	0.731677	-0.125312	0.900277	1	15	0.5
CTF1	41.8373	0.184291	0.379065	0.486173	0.626845	1	15	0.5
CWC15	861.738	-0.0941485	0.21969	-0.428552	0.66825	1	15	0.5
ARID5B	203.151	0.201111	0.378521	0.531307	0.595206	1	15	0.5
KLHL1	2.22256	-0.158454	1.73701	-0.0912223	0.927316	1	15	0.5
CDH8	82.0858	-0.0200554	0.941841	-0.0212938	0.983011	1	15	0.5
DCUN1D2	295.705	-0.0782519	0.235103	-0.332841	0.739254	1	15	0.5
TMCO3	953.521	-0.245109	0.310024	-0.790611	0.429171	1	15	0.5
TMEM218	198.896	-0.201233	0.327431	-0.614582	0.538831	1	15	0.5
TIRAP	102.538	-0.178932	0.354589	-0.504619	0.613826	1	15	0.5
EEF1AKMT1	76.331	0.0264924	0.409291	0.0647274	0.948391	1	15	0.5
LATS2	400.593	0.312448	0.354879	0.880434	0.378624	1	15	0.5
SAP18	2011.66	-0.142962	0.219656	-0.650844	0.515147	1	15	0.5
ADGRL3	225.227	-0.437434	1.55089	-0.282054	0.777902	1	15	0.5
KIAA1328	90.9079	0.0560486	0.323299	0.173365	0.862365	1	15	0.5
FAM124A	35.6897	0.354363	0.757728	0.467666	0.640024	1	15	0.5
MIA2	1367.08	-0.426014	0.544944	-0.781757	0.434357	1	15	0.5
HNMT	653.478	-0.216504	0.332587	-0.650971	0.515065	1	15	0.5
LYPD1	441.015	-0.289784	1.5288	-0.189551	0.849661	1	15	0.5
LYPD6B	203.914	-0.313271	0.499156	-0.627601	0.530265	1	15	0.5
PDCD4	1220.88	-0.00283497	0.242975	-0.0116677	0.990691	1	15	0.5
ADRA2A	12.8518	-0.517595	0.828086	-0.625049	0.531939	1	15	0.5
GPM6A	192.911	-0.138445	1.00571	-0.137658	0.890511	1	15	0.5
WDR17	41.383	0.624089	0.770369	0.810118	0.417873	1	15	0.5
VEGFC	73.0278	0.686076	0.539042	1.27277	0.2031	1	15	0.5
CCDC102B	44.8893	-0.104339	0.492006	-0.212068	0.832054	1	15	0.5
CD226	11.49	0.598883	0.806855	0.742243	0.45794	1	15	0.5
CNDP1	3.81922	-0.0782242	1.34067	-0.0583471	0.953472	1	15	0.5
FSIP1	8.39002	-0.278609	0.965467	-0.288574	0.772907	1	15	0.5
DLG2	166.206	0.0725227	0.365835	0.198239	0.842858	1	15	0.5
RGS18	4.16491	-0.207884	1.38391	-0.150215	0.880595	1	15	0.5
PRSS23	1338.95	0.0145328	0.336758	0.0431551	0.965578	1	15	0.5
MTMR12	433.415	-0.0143139	0.166286	-0.0860801	0.931403	1	15	0.5
PPP1R1C	58.7619	-0.118234	0.378372	-0.31248	0.754675	1	15	0.5
CCT5	2232.15	-0.0197336	0.187531	-0.105229	0.916194	1	15	0.5
ATPSCKMT	127.762	-0.056604	0.236912	-0.238924	0.811165	1	15	0.5
DOCK1	936.963	0.247046	0.187942	1.31448	0.188685	1	15	0.5
DIXDC1	525.896	0.0231128	0.393997	0.0586624	0.953221	1	15	0.5
DLAT	1316.11	-0.164123	0.31275	-0.524774	0.599741	1	15	0.5
PIH1D2	25.628	0.403892	0.662386	0.609754	0.542025	1	15	0.5
NKAPD1	594.143	-0.0124256	0.219522	-0.0566029	0.954862	1	15	0.5
TIMM8B	882.167	-0.090118	0.323722	-0.278381	0.78072	1	15	0.5
IL18	16.4269	0.0845203	0.79299	0.106584	0.915119	1	15	0.5
PTS	457.249	-0.0786487	0.287546	-0.273517	0.784456	1	15	0.5
PIP4K2A	244.795	0.246351	0.243339	1.01238	0.311358	1	15	0.5
C2orf50	3.29813	-0.280826	2.02589	-0.138619	0.889752	1	15	0.5
FREM2	5033.88	0.153943	0.353068	0.436015	0.662826	1	15	0.5
FOXO1	279.952	-0.0638711	0.214445	-0.297844	0.765822	1	15	0.5
CRIM1	766.017	-0.0677538	0.56273	-0.120402	0.904165	1	15	0.5
SEC24D	981.1	-0.117191	0.299554	-0.39122	0.695635	1	15	0.5
ABCB9	40.6248	-0.0655852	0.456017	-0.143822	0.885641	1	15	0.5
RILPL2	144.015	0.0116394	0.36343	0.0320265	0.974451	1	15	0.5
DHX37	178.079	0.072145	0.342201	0.210826	0.833023	1	15	0.5
UBC	9144.4	-0.0225427	0.184149	-0.122415	0.90257	1	15	0.5
ITPR1	348.318	0.259218	0.332415	0.779803	0.435507	1	15	0.5
PRSS53	55.1149	-0.390688	0.423636	-0.922225	0.356411	1	15	0.5
SLC7A11	710.596	-0.0156469	0.379066	-0.0412776	0.967075	1	15	0.5
NOCT	53.6955	-0.320723	0.419231	-0.765025	0.444256	1	15	0.5
ENKUR	10.6086	-0.673512	0.700619	-0.96131	0.336397	1	15	0.5
GPR158	13.2272	-0.341187	0.937735	-0.363842	0.715976	1	15	0.5
CACNA2D4	92.4869	-0.106899	0.317798	-0.336376	0.736588	1	15	0.5
DCP1B	151.001	-0.0285957	0.327194	-0.0873966	0.930356	1	15	0.5
CACNA1C	619.603	0.0205758	0.287921	0.0714633	0.943029	1	15	0.5
KCNA6	33.2929	0.457102	0.467952	0.976815	0.328661	1	15	0.5
THRB	236.6	-0.0553884	0.449509	-0.12322	0.901933	1	15	0.5
NGLY1	359.171	-0.154218	0.305894	-0.504156	0.614152	1	15	0.5
OXSM	159.909	-0.23345	0.508568	-0.459033	0.646211	1	15	0.5
UEVLD	282.428	-0.027636	0.258289	-0.106996	0.914792	1	15	0.5
TMEM86A	31.6817	-0.156023	0.452205	-0.345028	0.730073	1	15	0.5
NOPCHAP1	252.999	-0.110377	0.287496	-0.383926	0.701033	1	15	0.5
TMEM263	2364.01	-0.0481963	0.35436	-0.136009	0.891814	1	15	0.5
ABTB3	31.9534	-0.0419179	0.80246	-0.0522367	0.95834	1	15	0.5
UBE3B	527.655	-0.043264	0.223322	-0.193729	0.846388	1	15	0.5
ANK3	1032.19	0.101455	0.214624	0.47271	0.63642	1	15	0.5
IPMK	249.887	-0.284223	0.299089	-0.950295	0.341962	1	15	0.5
RAD9B	10.622	-0.0248466	0.784078	-0.031689	0.97472	1	15	0.5
PLBD2	472.712	-0.185981	0.362689	-0.512782	0.608104	1	15	0.5
DLG5	1428.4	0.15049	0.365015	0.412285	0.680131	1	15	0.5
MAT1A	393.767	-0.0929041	1.23633	-0.0751453	0.940099	1	15	0.5
SLC2A13	306.834	-0.0132777	0.21206	-0.062613	0.950075	1	15	0.5
GXYLT1	665.778	0.163074	0.286701	0.568796	0.569494	1	15	0.5
TWF1	1417.83	-0.133912	0.192615	-0.695233	0.486909	1	15	0.5
DIP2C	377.967	0.158606	0.256203	0.619062	0.535875	1	15	0.5
EIF4E	1243.99	-0.158389	0.253172	-0.625618	0.531565	1	15	0.5
MAGI1	755.457	-0.10269	0.233612	-0.439573	0.660246	1	15	0.5
TEX30	337.408	-0.173185	0.267079	-0.64844	0.5167	1	15	0.5
CSNK1G3	535.787	-0.0413693	0.166298	-0.248766	0.803542	1	15	0.5
ENSG00000151303	6.99148	0.796408	1.09962	0.724258	0.468908	1	15	0.5
SRFBP1	162.713	-0.0904608	0.292213	-0.309571	0.756887	1	15	0.5
AKAP6	175.429	0.101619	0.516933	0.19658	0.844156	1	15	0.5
NPAS3	11.2973	-0.609717	0.907529	-0.671843	0.501683	1	15	0.5
FAM177A1	720.273	0.00311064	0.273209	0.0113856	0.990916	1	15	0.5
MBIP	648.098	-0.0307191	0.224342	-0.136929	0.891087	1	15	0.5
MIPOL1	220.651	-0.182928	0.206651	-0.885203	0.376047	1	15	0.5
EXT2	1123.68	-0.0608723	0.218274	-0.27888	0.780337	1	15	0.5
TMEM18	491.645	-0.21723	0.218934	-0.99222	0.32109	1	15	0.5
KCTD14	41.3145	0.19513	0.480309	0.406259	0.684552	1	15	0.5
NDUFC2	1522.97	-0.15611	0.266716	-0.585305	0.558343	1	15	0.5
ME3	40.8128	0.584771	0.689006	0.848716	0.396039	1	15	0.5
ADAMTS12	930.691	-0.0271281	0.197135	-0.137612	0.890547	1	15	0.5
NUBPL	345.409	0.0591861	0.175597	0.337057	0.736074	1	15	0.5
NEK7	1294.88	-0.179401	0.329438	-0.544568	0.586051	1	15	0.5
FER	430.706	0.142847	0.238145	0.599834	0.548617	1	15	0.5
VIPAS39	468.285	0.0269056	0.206573	0.130247	0.896371	1	15	0.5
ANKRD50	796.751	0.167656	0.334337	0.501457	0.616049	1	15	0.5
UPF2	474.268	0.0539733	0.235106	0.22957	0.818426	1	15	0.5
CDC123	890.615	-0.114446	0.178937	-0.639591	0.522438	1	15	0.5
SCLT1	150.741	-0.106364	0.266613	-0.398943	0.689935	1	15	0.5
CCDC3	863.333	0.46233	0.496784	0.930647	0.352036	1	15	0.5
C4orf33	119.735	-0.137398	0.257074	-0.53447	0.593016	1	15	0.5
FRMD4A	450.412	-0.0221908	0.182955	-0.121291	0.90346	1	15	0.5
PTPRO	15.5903	-0.545458	2.03195	-0.26844	0.78836	1	15	0.5
EPS8	261.41	0.268141	0.375493	0.714104	0.475163	1	15	0.5
ACAD8	334.263	0.0245955	0.206858	0.118901	0.905354	1	15	0.5
THYN1	422.351	-0.225807	0.198451	-1.13784	0.255186	1	15	0.5
VPS26B	532.851	0.0304216	0.187643	0.162125	0.871208	1	15	0.5
NCAPD3	329.94	0.20512	0.218424	0.939092	0.347684	1	15	0.5
VTI1A	199.377	0.113845	0.217236	0.52406	0.600237	1	15	0.5
QDPR	477.748	0.0349492	0.438415	0.0797172	0.936462	1	15	0.5
FHIP2A	689.467	-0.0567472	0.163202	-0.347711	0.728057	1	15	0.5
ANO4	17.9316	0.154585	0.819064	0.188734	0.850301	1	15	0.5
TEX9	86.0869	0.153322	0.526725	0.291086	0.770986	1	15	0.5
QTRT2	252.76	-0.0460158	0.344497	-0.133574	0.89374	1	15	0.5
MMAA	73.6423	0.0124921	0.433412	0.0288227	0.977006	1	15	0.5
ZNF827	480.849	0.00189553	0.177425	0.0106836	0.991476	1	15	0.5
EDNRA	705.896	0.0706132	0.215482	0.327699	0.74314	1	15	0.5
NR3C2	21.4623	-0.233587	0.639448	-0.365295	0.714891	1	15	0.5
AKR1C2	202.468	-0.298878	0.614416	-0.486442	0.626654	1	15	0.5
DPYSL4	98.8498	-0.126425	0.52486	-0.240873	0.809653	1	15	0.5
VENTX	14.8014	-0.210512	0.659708	-0.319099	0.749652	1	15	0.5
ADAM8	62.3588	0.277892	0.375998	0.739078	0.45986	1	15	0.5
ITIH2	2549.99	-0.628194	0.776046	-0.809481	0.418239	1	15	0.5
KIN	291.135	-0.127042	0.214811	-0.591416	0.554242	1	15	0.5
PIGF	392.866	0.105778	0.186732	0.566472	0.571073	1	15	0.5
ANKAR	13.1927	0.24629	0.643468	0.382754	0.701902	1	15	0.5
INPP1	105.177	-0.617617	0.32027	-1.92843	0.0538021	1	15	0.5
MFSD6	27.3677	-0.227856	0.887541	-0.256727	0.79739	1	15	0.5
RNF144A	296.831	-0.0138186	0.53167	-0.025991	0.979264	1	15	0.5
ASAP2	465.172	0.266184	0.388365	0.685397	0.493093	1	15	0.5
ADAM17	781.4	-0.156195	0.38142	-0.409509	0.682166	1	15	0.5
FLI1	72.2897	0.193546	0.654119	0.295888	0.767316	1	15	0.5
TMEM45B	14.8123	-0.41298	1.31026	-0.31519	0.752618	1	15	0.5
WWC2	1287.56	-0.0266017	0.183079	-0.145302	0.884473	1	15	0.5
CENPU	557.167	0.0934294	0.469366	0.199054	0.84222	1	15	0.5
ACSL1	481.943	-0.14966	0.425934	-0.35137	0.725311	1	15	0.5
SLC25A4	956.556	-0.0881889	0.285133	-0.30929	0.757101	1	15	0.5
AMN1	217.232	-0.130269	0.356813	-0.36509	0.715044	1	15	0.5
BICD1	557.938	0.287035	0.348456	0.823736	0.410089	1	15	0.5
SAV1	586.231	0.131133	0.258301	0.507677	0.61168	1	15	0.5
CCDC122	102.419	0.00591839	0.3064	0.0193159	0.984589	1	15	0.5
SERP2	16.4468	0.201763	0.638268	0.316111	0.751918	1	15	0.5
NBAS	883.861	-0.237938	0.215485	-1.1042	0.269508	1	15	0.5
ZNF385D	20.0611	0.399137	1.04884	0.380549	0.703538	1	15	0.5
TDO2	895.272	-0.567153	0.700797	-0.809297	0.418345	1	15	0.5
GUF1	425.523	0.172344	0.186995	0.921654	0.356709	1	15	0.5
SLC35F4	3.00363	-0.456727	1.54233	-0.296127	0.767133	1	15	0.5
GABRA2	199.349	-0.349065	0.313801	-1.11238	0.265976	1	15	0.5
SACS	615.685	0.178093	0.534807	0.333004	0.739131	1	15	0.5
CCDC175	2.99894	1.48117	1.4845	0.997756	0.318398	1	15	0.5
CENPJ	216.809	0.273528	0.361209	0.757256	0.448896	1	15	0.5
FBXO4	101.489	-0.125851	0.334431	-0.376315	0.706683	1	15	0.5
TMEM267	224.591	-0.145331	0.274846	-0.528775	0.596961	1	15	0.5
CCL28	16.5471	-0.016771	0.613299	-0.0273455	0.978184	1	15	0.5
PARP8	223.109	-0.100386	0.267352	-0.375484	0.707301	1	15	0.5
GFRA1	214.806	-0.336919	1.72268	-0.195579	0.84494	1	15	0.5
CACUL1	979.771	-0.0104885	0.167566	-0.0625936	0.95009	1	15	0.5
DST	2212.95	-0.106191	0.391151	-0.271483	0.78602	1	15	0.5
BEND6	15.5305	0.210925	0.613868	0.3436	0.731147	1	15	0.5
TIAL1	2036.21	-0.104043	0.202377	-0.514103	0.60718	1	15	0.5
BAG3	261.739	0.103147	0.345714	0.298361	0.765428	1	15	0.5
GLT1D1	65.926	-0.579009	0.493797	-1.17257	0.24097	1	15	0.5
TMEM132D	13.0316	-0.57316	1.52542	-0.37574	0.70711	1	15	0.5
RBM46	8.00297	-1.5042	1.12331	-1.33908	0.180546	1	15	0.5
SCHIP1	617.007	-0.0811339	0.345765	-0.234651	0.81448	1	15	0.5
KCNE4	46.3594	0.940217	0.797812	1.17849	0.2386	1	15	0.5
AP1S3	73.2344	0.00088474	0.42723	0.00207088	0.998348	1	15	0.5
RABGAP1L	279.825	-0.00317138	0.252703	-0.0125499	0.989987	1	15	0.5
CCDC74B	52.5752	-0.0943789	0.766174	-0.123182	0.901963	1	15	0.5
TLCD4	700.776	-0.35982	0.254807	-1.41213	0.157911	1	15	0.5
MZT2B	1140.77	-0.115162	0.240692	-0.478464	0.63232	1	15	0.5
ASTN1	39.4906	0.171108	1.08084	0.15831	0.874212	1	15	0.5
CFC1B	11.3835	0.303134	1.23047	0.246356	0.805407	1	15	0.5
FAM168B	1577.93	0.152405	0.220934	0.689821	0.490307	1	15	0.5
PTPN14	686.452	0.191908	0.287053	0.668547	0.503785	1	15	0.5
MGAT5	823.618	0.202557	0.295057	0.686502	0.492396	1	15	0.5
TMEM163	128.575	-0.14471	0.429524	-0.336908	0.736186	1	15	0.5
GPATCH11	158.672	-0.157188	0.349826	-0.449333	0.653192	1	15	0.5
HSPB8	451.215	0.071755	0.296217	0.242238	0.808596	1	15	0.5
GEMIN6	239.282	-0.20818	0.254789	-0.817069	0.413889	1	15	0.5
TMEM178A	194.052	-0.176579	0.567927	-0.310918	0.755863	1	15	0.5
POU4F1	81.2941	0.00184648	0.470529	0.00392426	0.996869	1	15	0.5
OBI1	564.911	-0.0840616	0.219276	-0.38336	0.701453	1	15	0.5
CYSLTR2	123.935	0.233023	0.453631	0.513685	0.607472	1	15	0.5
GRID2	23.0764	0.954585	0.761468	1.25361	0.209983	1	15	0.5
ARL11	5.30611	1.30677	1.02475	1.27521	0.202234	1	15	0.5
SETBP1	299.884	0.115157	0.245334	0.469386	0.638794	1	15	0.5
ARL14EP	421.094	-0.111412	0.20195	-0.55168	0.581168	1	15	0.5
EPG5	430.416	0.0958869	0.218863	0.438113	0.661305	1	15	0.5
PSTPIP2	254.244	0.00739279	0.336809	0.0219495	0.982488	1	15	0.5
ATP5F1A	10211	-0.153128	0.221936	-0.689962	0.490218	1	15	0.5
HAUS1	646.31	-0.0402552	0.276515	-0.145581	0.884252	1	15	0.5
ARK2N	429.591	-0.135507	0.178134	-0.760699	0.446837	1	15	0.5
SPC25	128.677	0.136686	0.29946	0.45644	0.648073	1	15	0.5
PDK1	4104.64	-0.174851	0.323495	-0.540506	0.588848	1	15	0.5
PDE3B	292.88	-0.294938	0.32372	-0.911091	0.362247	1	15	0.5
TCF7L1	571.587	0.189553	0.381853	0.496404	0.619609	1	15	0.5
TGOLN2	957.527	-0.00988219	0.232983	-0.0424159	0.966167	1	15	0.5
KCNK13	6.41062	-0.111345	1.04718	-0.106328	0.915322	1	15	0.5
UHMK1	764.109	-0.092566	0.242723	-0.381364	0.702933	1	15	0.5
ATG10	152.857	-0.14203	0.238403	-0.595756	0.551338	1	15	0.5
POC5	115.949	0.0381162	0.251561	0.151518	0.879567	1	15	0.5
SPOCK1	250.284	-0.0691669	0.44083	-0.156902	0.875322	1	15	0.5
FAM151B	9.60746	0.434327	0.754614	0.575561	0.564912	1	15	0.5
TADA1	374.215	-0.266001	0.188966	-1.40767	0.15923	1	15	0.5
GUCY1A2	306.631	0.0120954	0.305706	0.0395654	0.96844	1	15	0.5
CWF19L2	263.449	-0.138908	0.226843	-0.612355	0.540303	1	15	0.5
JMY	296.39	-0.0356491	0.220817	-0.161442	0.871745	1	15	0.5
HOMER1	458.28	0.0352446	0.231715	0.152104	0.879105	1	15	0.5
XRCC4	278.48	-0.0582324	0.284375	-0.204773	0.837749	1	15	0.5
ZNF547	49.2924	0.414501	0.497401	0.833335	0.404656	1	15	0.5
ZNF773	99.6919	0.164391	0.337	0.487807	0.625687	1	15	0.5
ZNF776	366.483	0.064315	0.272081	0.236381	0.813137	1	15	0.5
ZNF256	116.105	-0.219299	0.392275	-0.559043	0.576132	1	15	0.5
SUV39H2	368.316	0.152864	0.205289	0.744626	0.456498	1	15	0.5
DCLRE1C	166.905	-0.0106063	0.241436	-0.0439298	0.96496	1	15	0.5
RPP38	149.196	0.123389	0.303442	0.406631	0.684279	1	15	0.5
NMT2	379.102	-0.0429954	0.242883	-0.17702	0.859492	1	15	0.5
ZNF837	34.8423	-0.147746	0.476174	-0.310278	0.75635	1	15	0.5
USP12	740.94	0.144503	0.304037	0.47528	0.634587	1	15	0.5
CCDC50	1253.5	-0.106379	0.214107	-0.496849	0.619295	1	15	0.5
CAMK4	22.1191	-0.261142	0.60973	-0.428291	0.668439	1	15	0.5
TRIM36	28.6142	0.32059	0.64089	0.500226	0.616916	1	15	0.5
ZFP36L2	1775.11	-0.158777	0.286617	-0.553972	0.579598	1	15	0.5
PAN3	629.233	0.11193	0.196883	0.568511	0.569688	1	15	0.5
PLEKHH2	83.4038	0.398646	0.437133	0.911957	0.361792	1	15	0.5
PFKM	1584.73	0.089955	0.171275	0.525207	0.599439	1	15	0.5
TMEM123	4658.32	-0.350218	0.227903	-1.5367	0.124368	1	15	0.5
GRIA4	51.3507	-1.16005	0.852153	-1.36131	0.173414	1	15	0.5
IGSF10	161.723	0.813112	0.829531	0.980207	0.326984	1	15	0.5
SPEF2	59.5959	0.143084	0.392341	0.364693	0.715341	1	15	0.5
SPARCL1	66.1894	-0.0373574	0.770498	-0.0484847	0.96133	1	15	0.5
MBNL1	449.668	0.00299535	0.214951	0.013935	0.988882	1	15	0.5
CAPSL	2.36242	2.53625	2.23861	1.13296	0.257232	1	15	0.5
NADK2	599.612	-0.0163124	0.184181	-0.0885672	0.929426	1	15	0.5
GPD1L	182.503	0.0885488	0.327746	0.270175	0.787025	1	15	0.5
GJA1	8049.25	-0.152632	0.714599	-0.213591	0.830866	1	15	0.5
SLC30A6	814.724	-0.193067	0.190038	-1.01594	0.309658	1	15	0.5
PELO	400.271	-0.0424441	0.219842	-0.193067	0.846907	1	15	0.5
RASGRP3	119.684	-0.131494	0.372597	-0.352912	0.724155	1	15	0.5
SAR1B	1077.97	-0.414464	0.236929	-1.74932	0.0802363	1	15	0.5
CATSPER3	3.38115	-1.26346	1.37402	-0.919538	0.357814	1	15	0.5
GPR180	399.138	-0.0360247	0.263984	-0.136465	0.891453	1	15	0.5
DYNLT5	28.6146	0.0353016	0.597183	0.0591135	0.952862	1	15	0.5
DNAI4	37.8853	0.181842	0.505812	0.359504	0.719218	1	15	0.5
ANKRD22	2.30744	1.66013	2.42926	0.683389	0.494361	1	15	0.5
FARP1	1945.66	-0.0816209	0.306119	-0.266631	0.789753	1	15	0.5
IFIT5	241.963	-0.108624	0.33805	-0.321325	0.747964	1	15	0.5
SLC16A12	253.141	-0.0375293	0.208241	-0.180221	0.856979	1	15	0.5
PANK1	550.995	-0.122376	0.394971	-0.309835	0.756686	1	15	0.5
PRDM8	23.646	0.00941704	0.699238	0.0134676	0.989255	1	15	0.5
BMP3	3.40375	0.54214	2.02361	0.267907	0.788771	1	15	0.5
HNRNPDL	4975.79	0.0825361	0.152674	0.540602	0.588782	1	15	0.5
HHEX	510.278	-0.717081	0.594001	-1.2072	0.227354	1	15	0.5
UTRN	1846.58	0.0584315	0.307539	0.189997	0.849312	1	15	0.5
GRM1	7.94985	0.427045	1.08586	0.393278	0.694114	1	15	0.5
PTPRK	1245.16	-0.110289	0.16543	-0.666683	0.504974	1	15	0.5
GGPS1	687.026	-0.0525804	0.177201	-0.296728	0.766674	1	15	0.5
CNTNAP4	66.2951	1.2331	1.18623	1.03951	0.298567	1	15	0.5
ZNF117	763.854	0.0968126	0.23736	0.407873	0.683367	1	15	0.5
PART1	2.28417	1.24871	2.01041	0.621123	0.534518	1	15	0.5
RAB3C	64.8901	-0.114016	0.485224	-0.234975	0.814228	1	15	0.5
MARVELD2	290.445	-0.440137	0.287434	-1.53126	0.125705	1	15	0.5
RAD17	585.31	-0.0360818	0.193307	-0.186656	0.851931	1	15	0.5
MED21	424.345	-0.0279916	0.296733	-0.0943328	0.924845	1	15	0.5
PLOD2	3002.52	-0.254512	0.388655	-0.654852	0.512563	1	15	0.5
STK32B	6.54345	0.717938	1.16918	0.614055	0.539179	1	15	0.5
ZIC1	83.5459	-0.362085	1.96937	-0.183859	0.854124	1	15	0.5
ADGRA3	980.742	0.0666862	0.322419	0.206831	0.836142	1	15	0.5
SREK1IP1	875.697	-0.135855	0.195237	-0.695845	0.486526	1	15	0.5
LGI2	467.607	0.331533	0.207122	1.60066	0.109452	1	15	0.5
CWC27	559.422	-0.127442	0.192587	-0.661737	0.50814	1	15	0.5
MR1	46.5165	0.297148	0.614868	0.48327	0.628904	1	15	0.5
SRP19	709.479	-0.132776	0.21414	-0.620039	0.535232	1	15	0.5
CENPH	337.102	0.141843	0.51663	0.274554	0.783659	1	15	0.5
CDYL	424.623	0.313806	0.204862	1.5318	0.125573	1	15	0.5
CARHSP1	893.13	-0.203624	0.209077	-0.973915	0.330099	1	15	0.5
TEKT5	4.438	-0.00821286	1.06694	-0.00769762	0.993858	1	15	0.5
BANK1	33.3584	0.0499565	0.564366	0.088518	0.929465	1	15	0.5
TXNDC11	348.737	-0.225826	0.228411	-0.988685	0.322817	1	15	0.5
DAB2	798.28	0.687424	0.419953	1.63691	0.10165	1	15	0.5
ACMSD	60.2112	-0.860861	0.805888	-1.06821	0.285424	1	15	0.5
ACOXL	11.9089	0.404667	0.786277	0.514662	0.606789	1	15	0.5
BCL2L11	330.627	0.053815	0.196791	0.273463	0.784498	1	15	0.5
ANAPC1	711.177	0.192823	0.314304	0.613492	0.539551	1	15	0.5
SCOC	2741.34	-0.208756	0.296188	-0.704809	0.480929	1	15	0.5
CLGN	544.917	-0.4699	0.257035	-1.82815	0.0675266	1	15	0.5
CETN3	449.209	-0.119226	0.197013	-0.605166	0.545069	1	15	0.5
SMARCA5	2105.06	0.014687	0.182414	0.0805145	0.935828	1	15	0.5
SYCP2L	70.8278	0.025162	0.55532	0.0453108	0.96386	1	15	0.5
BMP6	18.0443	-0.663156	0.863458	-0.768023	0.442473	1	15	0.5
RGPD3	42.7476	-0.0851155	0.441252	-0.192895	0.847041	1	15	0.5
RASSF3	360.648	0.135756	0.249043	0.545109	0.585679	1	15	0.5
HNRNPU	5642.51	0.135896	0.138775	0.97925	0.327457	1	15	0.5
RANBP2	2023.43	0.0643436	0.218517	0.294457	0.768409	1	15	0.5
AHCTF1	872.828	0.00817006	0.189572	0.0430975	0.965624	1	15	0.5
MERTK	423.506	-0.137179	0.227923	-0.601863	0.547265	1	15	0.5
TMEM87B	464.502	-0.0851531	0.243522	-0.349673	0.726584	1	15	0.5
PTPRR	8.60963	0.566678	1.14953	0.492964	0.622038	1	15	0.5
NR4A2	5.22392	0.0825028	0.974702	0.0846442	0.932544	1	15	0.5
CCDC148	21.2011	-0.256477	0.841266	-0.30487	0.760465	1	15	0.5
PLA2R1	52.1882	0.241555	0.647727	0.372927	0.709202	1	15	0.5
RBMS1	2174.59	0.124515	0.292741	0.425342	0.670587	1	15	0.5
SCN3A	18.004	-0.194261	0.895504	-0.216929	0.828264	1	15	0.5
FEZF2	12.5805	-1.07061	3.74148	-0.286146	0.774766	1	15	0.5
CD96	3.22965	1.47675	1.33194	1.10871	0.267553	1	15	0.5
SLC25A27	132.697	-0.091371	0.357799	-0.25537	0.798438	1	15	0.5
ADGRF4	15.8719	-0.175033	0.757796	-0.230977	0.817333	1	15	0.5
FRMD1	11.0927	-0.643838	0.97088	-0.663148	0.507235	1	15	0.5
CYRIB	1229.97	-0.0781006	0.166202	-0.469914	0.638417	1	15	0.5
ASAP1	715.563	0.168972	0.173362	0.974679	0.32972	1	15	0.5
TRAPPC8	755.268	-0.0247366	0.169731	-0.14574	0.884127	1	15	0.5
LINC00467	121.862	-0.370045	0.282814	-1.30844	0.190725	1	15	0.5
INO80C	192.219	-0.0881875	0.311011	-0.283551	0.776754	1	15	0.5
LPCAT1	1369.16	-0.16021	0.355626	-0.450501	0.652349	1	15	0.5
PLEKHG4B	543.696	0.0609443	0.515129	0.118309	0.905823	1	15	0.5
NMRAL1	144.954	-0.0684553	0.230295	-0.297251	0.766275	1	15	0.5
UBALD1	157.627	-0.0716431	0.269471	-0.265865	0.790343	1	15	0.5
LYSET	374.847	-0.334317	0.198532	-1.68394	0.0921935	1	15	0.5
ING1	258.555	0.0835551	0.247486	0.337615	0.735653	1	15	0.5
ADPRHL1	377.439	0.102238	0.362314	0.28218	0.777805	1	15	0.5
CMTM7	147.438	0.0904874	0.287215	0.315051	0.752723	1	15	0.5
FBXL2	138.943	0.126984	0.340078	0.373398	0.708852	1	15	0.5
UBP1	1240.59	0.0457886	0.195042	0.234764	0.814392	1	15	0.5
RMND5A	1035.63	0.0443705	0.230718	0.192315	0.847496	1	15	0.5
RPIA	216.678	0.0928145	0.307107	0.302222	0.762483	1	15	0.5
PTPRD	2184.47	-0.0300532	0.385911	-0.0778762	0.937927	1	15	0.5
LURAP1L	100.502	0.364327	0.727539	0.500766	0.616536	1	15	0.5
CNKSR3	256.269	-0.280047	0.343121	-0.816174	0.414401	1	15	0.5
GTF2E1	301.602	-0.0865166	0.21309	-0.406009	0.684736	1	15	0.5
CFDP1	816.971	0.0230074	0.253582	0.0907298	0.927707	1	15	0.5
ZDHHC7	727.716	0.0443938	0.166901	0.265989	0.790247	1	15	0.5
SPMIP4	76.0979	0.4112	0.373393	1.10125	0.270786	1	15	0.5
JAZF1	216.976	-0.0463185	0.237028	-0.195414	0.845069	1	15	0.5
CMIP	498.703	-0.121226	0.234217	-0.517581	0.604751	1	15	0.5
SPHKAP	103.304	-0.799633	0.686653	-1.16454	0.244206	1	15	0.5
KCNJ16	157.051	-0.797212	0.717867	-1.11053	0.266771	1	15	0.5
PID1	129.747	-0.00570384	0.67205	-0.00848722	0.993228	1	15	0.5
TRIP12	1712.18	0.129513	0.149687	0.865225	0.386916	1	15	0.5
FBXO36	69.4785	-0.236433	0.359793	-0.657137	0.511093	1	15	0.5
CEBPG	1209.88	-0.132045	0.386167	-0.341938	0.732398	1	15	0.5
KCTD15	734.99	0.165167	0.201593	0.81931	0.41261	1	15	0.5
ZNF599	80.4504	0.121855	0.27571	0.44197	0.658511	1	15	0.5
MCOLN2	5.20241	0.492108	1.24191	0.396252	0.691919	1	15	0.5
LGI4	291.468	-0.61986	0.585004	-1.05958	0.289334	1	15	0.5
DDAH1	456.963	0.288613	0.389687	0.740628	0.458919	1	15	0.5
SREK1	1430.42	-0.0112958	0.150026	-0.0752925	0.939982	1	15	0.5
CHD1	812.045	0.0189264	0.300105	0.063066	0.949714	1	15	0.5
ANKFN1	4.61942	0.595108	1.02399	0.581164	0.56113	1	15	0.5
DGKE	79.6844	0.150835	0.40066	0.376466	0.70657	1	15	0.5
HS2ST1	2063.94	-0.0725713	0.253917	-0.285807	0.775026	1	15	0.5
MSI2	1397.25	0.0806533	0.33475	0.240935	0.809605	1	15	0.5
CACNA2D1	274.596	0.159259	0.348937	0.456413	0.648093	1	15	0.5
ZUP1	166.428	-0.0994029	0.243441	-0.408325	0.683035	1	15	0.5
HS3ST3A1	26.9065	-0.0121257	0.555169	-0.0218414	0.982574	1	15	0.5
GDPD1	174.106	-0.46353	0.304886	-1.52034	0.128426	1	15	0.5
NUS1	1269.49	-0.0533792	0.162361	-0.328769	0.74233	1	15	0.5
SEMA3D	422.385	-0.423989	0.630113	-0.672878	0.501025	1	15	0.5
PPP2R5E	1068.8	0.038755	0.154997	0.250038	0.802558	1	15	0.5
GRAP	9.64672	-0.628567	0.843318	-0.745351	0.45606	1	15	0.5
AK5	11.8	0.118394	0.865253	0.136832	0.891163	1	15	0.5
CABYR	20.1786	0.965484	0.628558	1.53603	0.124531	1	15	0.5
IMPACT	815.44	0.208031	0.242088	0.85932	0.390164	1	15	0.5
ANKRD29	10.9714	0.30443	0.717362	0.424374	0.671293	1	15	0.5
SDHAF4	268.551	-0.360618	0.231689	-1.55647	0.119595	1	15	0.5
CHST9	712.183	-0.293015	0.561712	-0.521645	0.601917	1	15	0.5
THY1	202.819	0.392344	0.395898	0.991024	0.321674	1	15	0.5
DNAAF1	9.22339	0.719469	1.27814	0.562902	0.573502	1	15	0.5
C16orf74	44.7996	0.452423	0.451455	1.00214	0.316274	1	15	0.5
TBCEL	348.13	0.065076	0.193293	0.336671	0.736365	1	15	0.5
JPH3	133.447	0.173491	0.45001	0.385527	0.699847	1	15	0.5
ANKH	353.175	0.142694	0.239673	0.595372	0.551595	1	15	0.5
OTULIN	382.636	-0.0504983	0.191266	-0.264021	0.791764	1	15	0.5
UBASH3B	114.74	0.0835132	0.321814	0.259507	0.795244	1	15	0.5
ROBO4	22.101	-0.23719	0.827896	-0.286498	0.774497	1	15	0.5
ROBO3	58.7296	0.229965	0.532275	0.432042	0.665711	1	15	0.5
PANX3	11.2898	0.0720219	0.809853	0.0889321	0.929136	1	15	0.5
TBRG1	469.913	0.0474873	0.212359	0.223618	0.823055	1	15	0.5
NRGN	88.3483	0.210369	0.628728	0.334595	0.737931	1	15	0.5
RETREG1	197.804	-0.328662	0.463564	-0.708989	0.478332	1	15	0.5
CDH12	27.1193	0.934979	0.966508	0.967378	0.333355	1	15	0.5
TOMM70	1248.99	-0.121931	0.21998	-0.554283	0.579385	1	15	0.5
ABI3BP	98.2621	-0.103752	0.588593	-0.176271	0.860081	1	15	0.5
ANGPT1	821.923	-0.46927	0.355275	-1.32086	0.186547	1	15	0.5
PITPNC1	133.911	0.304171	0.457018	0.665557	0.505694	1	15	0.5
CC2D1B	259.391	0.0612444	0.202056	0.303106	0.761809	1	15	0.5
PRKCA	288.519	-0.152583	0.293228	-0.520355	0.602816	1	15	0.5
LRRK1	24.488	0.62916	0.532978	1.18046	0.237816	1	15	0.5
CEP112	126.335	0.386938	0.28483	1.35849	0.174309	1	15	0.5
ABCA9	4.36885	1.07126	1.24511	0.860371	0.389585	1	15	0.5
ABCA10	4.08369	0.68663	1.42758	0.480975	0.630534	1	15	0.5
ABCA5	184.901	-0.366019	0.237527	-1.54096	0.123327	1	15	0.5
ENPP3	4.5669	-0.205035	1.18078	-0.173644	0.862146	1	15	0.5
C4orf19	63.832	-0.443215	0.677648	-0.654049	0.51308	1	15	0.5
UCHL1	795.429	0.213112	0.34511	0.61752	0.536892	1	15	0.5
MIA3	753.431	-0.0578304	0.235146	-0.245934	0.805733	1	15	0.5
DISP1	214.343	0.200351	0.292164	0.685747	0.492873	1	15	0.5
TNIK	406.463	0.0426442	0.190855	0.223438	0.823195	1	15	0.5
FAM167A	72.6419	0.261572	0.744579	0.351302	0.725362	1	15	0.5
NEIL2	128.274	0.0450293	0.24814	0.181467	0.856001	1	15	0.5
PGM5	404.728	0.13613	0.285509	0.476797	0.633507	1	15	0.5
WNT3A	195.049	-0.488458	2.20451	-0.221572	0.824647	1	15	0.5
OBSCN	1226.99	0.0595963	0.363736	0.163845	0.869853	1	15	0.5
LONRF1	378.346	0.0480557	0.240309	0.199974	0.841501	1	15	0.5
TRIM11	290.731	-0.0448036	0.320027	-0.139999	0.888661	1	15	0.5
ENAH	2688.76	0.0431265	0.246532	0.174933	0.861132	1	15	0.5
PPP1R3A	5.65906	-0.691206	1.33098	-0.51932	0.603537	1	15	0.5
CCSAP	175.766	0.0775721	0.230614	0.336373	0.73659	1	15	0.5
SH3RF1	220.227	0.0835905	0.377483	0.221442	0.824748	1	15	0.5
GBP5	7.86612	1.73113	1.42541	1.21448	0.224565	1	15	0.5
BUB3	1334.97	-0.0535361	0.177439	-0.301715	0.762869	1	15	0.5
CFAP210	4.65323	0.909573	1.23028	0.739322	0.459711	1	15	0.5
MMP21	4.05007	0.314782	1.20425	0.261393	0.793789	1	15	0.5
DIPK1A	134.408	0.235605	0.264954	0.889226	0.373881	1	15	0.5
ATP5MC3	3406.92	-0.25449	0.283902	-0.896401	0.370039	1	15	0.5
CNTNAP3B	174.581	-0.520552	1.01224	-0.514259	0.607071	1	15	0.5
MAGED4	1017.25	-0.456143	0.167611	-2.72144	0.00649972	1	15	0.5
SRSF12	230.479	-0.146648	0.219027	-0.669541	0.50315	1	15	0.5
PDLIM3	302.453	-0.249556	0.823365	-0.303093	0.761819	1	15	0.5
SORBS2	1532.38	0.0225741	0.308538	0.0731647	0.941675	1	15	0.5
ELOC	985.812	-0.111835	0.217787	-0.513506	0.607597	1	15	0.5
LY96	2.87995	0.272601	1.42228	0.191664	0.848005	1	15	0.5
CEP170P1	5.31358	-0.361205	1.08614	-0.332559	0.739467	1	15	0.5
CXADR	1984.83	-0.205232	0.343933	-0.59672	0.550695	1	15	0.5
BTG3	651.942	-0.11374	0.363577	-0.312836	0.754405	1	15	0.5
C21orf91	519.658	-0.0292922	0.315406	-0.0928715	0.926006	1	15	0.5
CHODL	6.14889	0.470014	1.26186	0.372478	0.709537	1	15	0.5
L3MBTL4	41.2212	-0.389482	0.449437	-0.866599	0.386162	1	15	0.5
PDE1C	24.9208	-0.610688	0.579507	-1.05381	0.291972	1	15	0.5
RABGEF1	354.522	-0.0519253	0.197894	-0.26239	0.793021	1	15	0.5
MRPL39	400.138	-0.208637	0.304302	-0.685626	0.492949	1	15	0.5
JAM2	84.5836	-0.00970998	0.88479	-0.0109743	0.991244	1	15	0.5
ATP5PF	1596.5	-0.227659	0.337307	-0.674932	0.499719	1	15	0.5
GABPA	642.555	-0.00915142	0.183146	-0.0499679	0.960148	1	15	0.5
ADAMTS1	955.672	0.0345243	0.24119	0.143142	0.886178	1	15	0.5
ADAMTS5	102.338	0.143638	0.621451	0.231134	0.817211	1	15	0.5
TSEN2	152.181	0.0108864	0.435422	0.0250019	0.980053	1	15	0.5
SLFN13	216.835	0.312916	0.610042	0.512942	0.607992	1	15	0.5
XPC	493.393	0.00715114	0.23383	0.0305827	0.975602	1	15	0.5
CCDC174	298.084	-0.120929	0.229654	-0.52657	0.598492	1	15	0.5
FGD5	120.456	-0.199226	0.48356	-0.412	0.68034	1	15	0.5
FLCN	409.187	0.00156514	0.178122	0.00878693	0.992989	1	15	0.5
DPH3	787.441	-0.0194875	0.208239	-0.0935825	0.925441	1	15	0.5
OXNAD1	226.399	0.0112311	0.219973	0.051057	0.95928	1	15	0.5
PLCL2	407.852	0.0703743	0.230622	0.30515	0.760252	1	15	0.5
CXXC1	501.224	0.122684	0.165635	0.740686	0.458884	1	15	0.5
SKA1	167.157	0.23383	0.258933	0.903054	0.366497	1	15	0.5
PPP4R1	1082.41	0.0656856	0.14431	0.455171	0.648986	1	15	0.5
APCDD1	244.37	-0.223899	0.744278	-0.300827	0.763547	1	15	0.5
PIEZO2	84.9967	0.0977492	0.448432	0.21798	0.827445	1	15	0.5
MPPE1	188.832	-0.123294	0.251683	-0.489876	0.624221	1	15	0.5
CCDC144CP	15.2861	0.0292652	0.743139	0.0393806	0.968587	1	15	0.5
USP43	57.083	0.0107035	0.521556	0.0205222	0.983627	1	15	0.5
RAB6B	110.385	-0.441006	0.511132	-0.862803	0.388246	1	15	0.5
EME1	127.761	0.21253	0.537703	0.395255	0.692655	1	15	0.5
EPHB1	67.8304	-0.10356	1.00252	-0.103299	0.917725	1	15	0.5
ACSS1	8.21099	-0.730189	0.864526	-0.844611	0.398328	1	15	0.5
ANKRD40	817.221	0.197689	0.159597	1.23868	0.215464	1	15	0.5
ZNF18	86.6826	-0.233917	0.327081	-0.715165	0.474507	1	15	0.5
CA10	24.325	0.93517	0.851545	1.0982	0.272115	1	15	0.5
VOPP1	454.061	-0.0326477	0.391181	-0.0834594	0.933486	1	15	0.5
APOOL	318.515	-0.0265352	0.243953	-0.108772	0.913384	1	15	0.5
DKK2	35.2494	-1.04215	1.74753	-0.596357	0.550937	1	15	0.5
CYP2U1	98.2163	0.165512	0.653908	0.253112	0.800182	1	15	0.5
FBXL18	168.227	0.249427	0.323594	0.770803	0.440824	1	15	0.5
CNTNAP5	7.04609	-0.361187	1.43097	-0.252408	0.800726	1	15	0.5
PROM2	37.176	0.143357	0.73841	0.194142	0.846065	1	15	0.5
AK9	113.134	-0.12431	0.292615	-0.424823	0.670965	1	15	0.5
KLF10	421.025	0.0861049	0.202956	0.424254	0.671381	1	15	0.5
PTPRN2	19.8074	-0.743841	0.885629	-0.839901	0.400964	1	15	0.5
AZIN1	3729.96	-0.185279	0.147419	-1.25682	0.208818	1	15	0.5
ATP6V1C1	652.031	0.0443349	0.173705	0.255231	0.798545	1	15	0.5
PIP4P2	253.752	-0.00552084	0.217889	-0.0253379	0.979785	1	15	0.5
OTUD6B	204.065	0.0400507	0.219424	0.182527	0.85517	1	15	0.5
CDK19	363.873	-0.0117802	0.244684	-0.0481443	0.961601	1	15	0.5
GTF3C6	474.994	0.00527109	0.325059	0.0162158	0.987062	1	15	0.5
TTC39B	133.602	0.200201	0.41533	0.482029	0.629785	1	15	0.5
AGPAT5	772.816	-0.0808104	0.217351	-0.371797	0.710044	1	15	0.5
MMS19	787.528	0.0979767	0.222187	0.440964	0.659239	1	15	0.5
PI4K2A	317.86	0.128223	0.289069	0.443574	0.657351	1	15	0.5
MARVELD1	536.676	0.361205	0.219628	1.64462	0.100048	1	15	0.5
ZFYVE27	290.758	-0.140136	0.282605	-0.495871	0.619985	1	15	0.5
GOLGA7B	17.2224	0.164194	0.783934	0.209449	0.834098	1	15	0.5
GPR78	63.8144	-0.15578	0.5474	-0.284581	0.775965	1	15	0.5
TRMT44	108.293	0.237874	0.428561	0.555054	0.578858	1	15	0.5
SLC25A28	213.2	-0.203304	0.281074	-0.723312	0.469488	1	15	0.5
HSPA13	1746.2	-0.389802	0.190711	-2.04395	0.0409589	1	15	0.5
SAMSN1	14.9422	-0.368271	0.649338	-0.567149	0.570613	1	15	0.5
USP25	840.475	0.0438172	0.16103	0.272106	0.785541	1	15	0.5
GRAMD2B	121.367	-0.247557	0.330956	-0.748005	0.454457	1	15	0.5
ZCCHC10	478.775	-0.191926	0.249579	-0.768999	0.441894	1	15	0.5
C16orf87	441.422	0.0177165	0.17561	0.100885	0.919641	1	15	0.5
MOV10	877.317	-0.00448352	0.277607	-0.0161506	0.987114	1	15	0.5
RHOC	1824.87	-0.139256	0.369442	-0.376937	0.706221	1	15	0.5
PPM1J	36.0482	-0.250718	0.562493	-0.445727	0.655794	1	15	0.5
DBI	1482.42	-0.385233	0.515902	-0.746718	0.455234	1	15	0.5
SLC16A1	2787.51	-0.0253214	0.161029	-0.157247	0.87505	1	15	0.5
HEATR3	265.055	0.00924564	0.196098	0.047148	0.962395	1	15	0.5
TRIM74	9.567	-0.923455	1.0242	-0.901633	0.367252	1	15	0.5
NIFK	572.991	-0.0641492	0.187039	-0.342972	0.73162	1	15	0.5
OXA1L	2120.11	-0.0568191	0.208706	-0.272245	0.785434	1	15	0.5
SLC7A7	1795.06	0.512317	0.686116	0.746691	0.45525	1	15	0.5
LARP1	2420.13	0.182137	0.153643	1.18546	0.235837	1	15	0.5
CNOT8	1078.31	-0.213167	0.269112	-0.792113	0.428295	1	15	0.5
GRIA1	96.2552	-0.0361801	1.10529	-0.0327336	0.973887	1	15	0.5
LRGUK	7.16146	0.44693	1.22543	0.364713	0.715326	1	15	0.5
SETD9	167.314	-0.0273972	0.386707	-0.0708474	0.943519	1	15	0.5
MIER3	933.742	-0.160511	0.216444	-0.741582	0.458341	1	15	0.5
NUP205	1107.13	0.0840255	0.29541	0.284437	0.776076	1	15	0.5
ZKSCAN2	283.774	0.0565948	0.284062	0.199234	0.84208	1	15	0.5
C9orf85	218.451	-0.100013	0.265147	-0.3772	0.706025	1	15	0.5
XAGE2	13.7872	-0.28063	0.77375	-0.362688	0.716838	1	15	0.5
PIK3AP1	134.139	-0.79646	0.767816	-1.03731	0.299593	1	15	0.5
RBM45	126.798	0.0833335	0.287922	0.28943	0.772252	1	15	0.5
TTN	4135.36	0.18899	0.307505	0.614593	0.538824	1	15	0.5
PDIA4	2605.09	-0.310307	0.241671	-1.28401	0.19914	1	15	0.5
KDM8	57.1949	-0.137317	0.435487	-0.315319	0.752519	1	15	0.5
OTOA	2.70618	0.230126	1.94711	0.118188	0.905919	1	15	0.5
KCTD18	163.433	0.030322	0.362133	0.0837318	0.93327	1	15	0.5
HYCC2	361.433	0.0848678	0.240332	0.353127	0.723993	1	15	0.5
C2CD6	3.50007	0.101605	1.4287	0.0711169	0.943305	1	15	0.5
TMEM237	616.882	6.66418556497038e-06	0.257156	2.59149959202133e-05	0.999979	1	15	0.5
FZD7	1981.77	0.0692693	0.229985	0.30119	0.76327	1	15	0.5
SPAG17	17.2713	0.111556	0.906572	0.123053	0.902066	1	15	0.5
DEPTOR	167.261	-0.346501	0.666901	-0.51957	0.603364	1	15	0.5
FMN2	13.122	-0.180081	0.974019	-0.184884	0.85332	1	15	0.5
RNF20	463.389	0.0752195	0.23779	0.316328	0.751753	1	15	0.5
PPARGC1B	42.7255	0.0494958	0.401833	0.123175	0.901968	1	15	0.5
ELMO1	121.666	0.72695	0.338693	2.14634	0.0318459	1	15	0.5
SLC26A2	593.903	0.114074	0.286051	0.39879	0.690048	1	15	0.5
LSM11	235.604	-0.131416	0.240326	-0.546823	0.584501	1	15	0.5
MED7	245.821	-0.135351	0.217526	-0.622231	0.53379	1	15	0.5
SAXO1	3.86932	-0.488949	1.1886	-0.411365	0.680805	1	15	0.5
RRAGA	590.095	-0.0930208	0.223707	-0.415816	0.677545	1	15	0.5
SLC24A2	4.85434	0.483125	1.20688	0.400308	0.68893	1	15	0.5
PXYLP1	399.716	-0.0115405	0.247604	-0.0466087	0.962825	1	15	0.5
ADCY8	101.73	-0.0428243	0.386667	-0.110753	0.911813	1	15	0.5
RASA2	353.92	0.180828	0.277074	0.652634	0.513992	1	15	0.5
RMND1	699.781	-0.194443	0.424127	-0.458453	0.646627	1	15	0.5
SLA	18.7959	-0.263965	0.773273	-0.341361	0.732832	1	15	0.5
TMBIM4	490.204	-0.149	0.242021	-0.615648	0.538127	1	15	0.5
VBP1	1321.21	-0.178673	0.224295	-0.796598	0.425684	1	15	0.5
RAB39B	59.111	-0.1964	0.455215	-0.431445	0.666145	1	15	0.5
CLIC2	8.951	-0.235386	0.883803	-0.266333	0.789983	1	15	0.5
AFF2	408.513	0.38406	0.226638	1.6946	0.0901521	1	15	0.5
MICU3	188.075	0.259336	0.374	0.693412	0.488051	1	15	0.5
GRIP1	210.281	0.368718	0.3071	1.20064	0.22989	1	15	0.5
VPS37A	442.353	-0.120293	0.322239	-0.373303	0.708923	1	15	0.5
KIF5A	9.13166	0.661837	1.12942	0.585995	0.557879	1	15	0.5
NAT2	21.9162	0.290032	0.643561	0.450667	0.65223	1	15	0.5
PSD3	666.035	0.135052	0.180408	0.748595	0.454101	1	15	0.5
CARNMT1	361.258	0.140868	0.330076	0.426775	0.669543	1	15	0.5
MCU	369.993	0.0475824	0.189471	0.251133	0.801711	1	15	0.5
MIDEAS	638.65	0.0983818	0.266812	0.36873	0.712329	1	15	0.5
CFAP70	52.0403	0.11683	0.642592	0.181811	0.855731	1	15	0.5
GNA14	10.4905	-0.138261	0.762672	-0.181285	0.856144	1	15	0.5
FAM161B	90.151	0.204242	0.341283	0.598453	0.549538	1	15	0.5
GNAQ	1053.53	0.172696	0.206213	0.837467	0.40233	1	15	0.5
WIF1	13.2855	0.348924	0.912792	0.38226	0.702269	1	15	0.5
UGT2B4	22.9077	-0.910194	1.13957	-0.798718	0.424454	1	15	0.5
GPR61	3.57711	-0.400192	1.4045	-0.284936	0.775693	1	15	0.5
MMP16	324.004	0.275805	0.463588	0.594935	0.551887	1	15	0.5
ADK	678.657	-0.441375	0.366023	-1.20587	0.227869	1	15	0.5
KCNMA1	266.088	0.163657	0.298424	0.548405	0.583414	1	15	0.5
DCK	391.532	-0.0210307	0.229069	-0.0918094	0.92685	1	15	0.5
ADAMTS3	213.125	-0.117656	0.747427	-0.157414	0.874918	1	15	0.5
ALX3	3.85897	-1.1082	1.75782	-0.630437	0.528408	1	15	0.5
DPY19L4	1198	-0.0694627	0.197724	-0.351312	0.725354	1	15	0.5
NDUFAF6	170.254	-0.224519	0.248775	-0.902497	0.366793	1	15	0.5
DRAM2	1027.98	-0.327837	0.17623	-1.86028	0.0628457	1	15	0.5
CFAP418	64.9208	-0.0645031	0.350539	-0.184011	0.854005	1	15	0.5
ADAMTSL3	58.5798	-0.0530986	0.481282	-0.110327	0.91215	1	15	0.5
ART3	14.0643	-0.643283	0.868956	-0.740294	0.459121	1	15	0.5
SLC28A1	13.9512	-0.262511	0.741369	-0.35409	0.723271	1	15	0.5
WHAMM	132.309	0.140638	0.287808	0.488654	0.625086	1	15	0.5
CXCL13	2.67046	-0.369503	1.94633	-0.189846	0.84943	1	15	0.5
N6AMT1	223.669	0.0872733	0.224286	0.389116	0.697191	1	15	0.5
RWDD2B	27.4592	0.283849	0.531742	0.53381	0.593473	1	15	0.5
USP16	724.346	-0.131695	0.166776	-0.789652	0.429731	1	15	0.5
CCT8	3332.82	-0.175965	0.159549	-1.10289	0.270074	1	15	0.5
MAP3K7CL	12.4085	-0.0503692	0.738036	-0.0682475	0.945589	1	15	0.5
BACH1	856.437	0.163215	0.174264	0.936601	0.348964	1	15	0.5
TSPAN7	378.131	-0.09374	0.41539	-0.225668	0.82146	1	15	0.5
TIAM1	427.545	0.125303	0.439918	0.284833	0.775772	1	15	0.5
SCAF4	584.066	0.071438	0.26515	0.269425	0.787603	1	15	0.5
RPGR	192.217	-0.074882	0.347896	-0.215242	0.829578	1	15	0.5
CDK20	137.02	0.273653	0.266421	1.02714	0.304353	1	15	0.5
PCGF6	238.429	-0.0451884	0.279215	-0.161841	0.871431	1	15	0.5
ANKRD9	435.128	0.041647	0.286456	0.145387	0.884405	1	15	0.5
SFR1	135.811	-0.50431	0.281843	-1.78933	0.073562	1	15	0.5
SORCS3	3.89091	1.14118	2.09692	0.544218	0.586291	1	15	0.5
SFXN2	144.245	0.0844092	0.263185	0.320722	0.748421	1	15	0.5
ATP5MJ	2269.22	-0.219298	0.252022	-0.870154	0.384216	1	15	0.5
FUT6	4.49937	-0.870925	1.30914	-0.665265	0.505881	1	15	0.5
FGF18	191.795	0.0919753	0.328897	0.279647	0.779748	1	15	0.5
PCDH1	105.598	0.0945157	0.703544	0.134342	0.893132	1	15	0.5
SH3RF2	543.154	0.128177	0.70386	0.182106	0.855499	1	15	0.5
GDF6	254.259	0.202679	0.34005	0.596027	0.551157	1	15	0.5
UQCRB	3722.1	-0.18811	0.29048	-0.647582	0.517255	1	15	0.5
MTERF3	172.458	-0.186546	0.227569	-0.819736	0.412366	1	15	0.5
PTDSS1	748.347	0.0786161	0.164259	0.47861	0.632216	1	15	0.5
PPP2R2B	160.196	0.473935	0.52844	0.896857	0.369795	1	15	0.5
RPL30	9661.21	-0.115033	0.267485	-0.430053	0.667157	1	15	0.5
PABIR3	93.5286	0.0543333	0.356091	0.152583	0.878727	1	15	0.5
SUPV3L1	330.718	0.0952005	0.192094	0.495594	0.620181	1	15	0.5
PABIR2	740.637	0.283147	0.192008	1.47466	0.140304	1	15	0.5
EEF1A1	257397	-0.209627	0.310815	-0.674441	0.500031	1	15	0.5
FBXO43	20.3378	0.18824	0.51603	0.364785	0.715272	1	15	0.5
HKDC1	143.335	-0.501451	0.807592	-0.620921	0.534652	1	15	0.5
HK1	1340.28	0.0640586	0.235411	0.272114	0.785534	1	15	0.5
TYSND1	133.158	-0.0317429	0.338712	-0.0937164	0.925334	1	15	0.5
PHF6	1549.72	-0.0208536	0.186076	-0.11207	0.910768	1	15	0.5
CD109	98.4255	-0.327959	0.334591	-0.980178	0.326998	1	15	0.5
NODAL	11.1916	0.115874	1.10302	0.105052	0.916335	1	15	0.5
UBE2L6	470.527	0.125443	0.229339	0.546977	0.584394	1	15	0.5
ZDHHC5	749.469	0.0581796	0.168262	0.345768	0.729517	1	15	0.5
MED19	199.164	-0.0997339	0.26725	-0.373186	0.70901	1	15	0.5
ZFAND3	1190.53	0.126749	0.179563	0.705873	0.480267	1	15	0.5
NPTN	1367.82	0.103163	0.202453	0.509565	0.610356	1	15	0.5
KAT6B	407.111	0.116288	0.182804	0.636135	0.524689	1	15	0.5
SAMD8	442.35	-0.0380963	0.379632	-0.100351	0.920066	1	15	0.5
RAB11FIP1	789.518	0.136371	0.352617	0.386741	0.698948	1	15	0.5
UNC5D	37.9192	0.783904	0.668408	1.17279	0.240879	1	15	0.5
GLYATL2	16.7034	0.189044	0.58131	0.325203	0.745028	1	15	0.5
UTP14A	442.906	0.0108686	0.174877	0.0621499	0.950443	1	15	0.5
AIFM1	1199.36	-0.0650323	0.35354	-0.183946	0.854056	1	15	0.5
MAPK13	330.863	-0.129198	0.504862	-0.255909	0.798021	1	15	0.5
BAG4	576.078	-0.213854	0.224376	-0.953108	0.340535	1	15	0.5
TBC1D31	145.119	-0.230132	0.367292	-0.626563	0.530946	1	15	0.5
NTAQ1	388.757	-0.169298	0.228944	-0.739471	0.459621	1	15	0.5
ATAD2	671.907	-0.0422265	0.192646	-0.219192	0.826501	1	15	0.5
FBXO32	232.061	0.120481	0.260225	0.462988	0.643373	1	15	0.5
NSMCE2	515.466	-0.240333	0.230345	-1.04336	0.29678	1	15	0.5
ZNF689	332.572	0.196927	0.206848	0.952037	0.341078	1	15	0.5
PRR14	190.279	-0.0421847	0.240312	-0.175541	0.860654	1	15	0.5
FBRS	544.264	0.0949705	0.201717	0.47081	0.637777	1	15	0.5
FRRS1	194.776	-0.439014	0.349349	-1.25666	0.208875	1	15	0.5
PHKG2	287.787	-0.00936599	0.210933	-0.0444026	0.964583	1	15	0.5
MFSD14A	881.437	-0.234442	0.210178	-1.11544	0.264661	1	15	0.5
SASS6	191.126	0.171001	0.348599	0.490536	0.623755	1	15	0.5
COX6A2	26.4552	-0.678475	0.678111	-1.00054	0.317051	1	15	0.5
ZIC3	145.383	-0.229545	1.58171	-0.145125	0.884612	1	15	0.5
MALSU1	560.786	-0.208207	0.228147	-0.912599	0.361453	1	15	0.5
VPS8	517.106	-0.0219873	0.182192	-0.120682	0.903943	1	15	0.5
GALK2	155.256	-0.100581	0.247716	-0.406036	0.684716	1	15	0.5
LHFPL4	4.27044	-0.829412	1.81498	-0.456981	0.647685	1	15	0.5
B3GNT7	94.7213	-0.380693	0.394677	-0.964567	0.334762	1	15	0.5
MPV17L	61.9711	-0.634918	0.676588	-0.938412	0.348033	1	15	0.5
BUB1B	471.105	0.193464	0.365399	0.529459	0.596487	1	15	0.5
PDE6D	201.883	-0.0785599	0.247887	-0.316918	0.751306	1	15	0.5
EIF4A2	13352.2	-0.311522	0.317908	-0.979911	0.32713	1	15	0.5
BRPF1	269.548	0.225909	0.34975	0.645917	0.518333	1	15	0.5
RPUSD3	289.143	-0.0888672	0.205322	-0.43282	0.665146	1	15	0.5
SST	22.1363	0.323046	0.886868	0.364255	0.715668	1	15	0.5
TATDN2	396.277	0.0938141	0.327281	0.286647	0.774382	1	15	0.5
SEC13	1462.52	-0.196351	0.25769	-0.761968	0.446079	1	15	0.5
CIBAR1P1	15.957	-0.38249	0.575274	-0.664883	0.506125	1	15	0.5
EXOG	110.704	-0.00155595	0.324647	-0.00479275	0.996176	1	15	0.5
NTAN1	231.964	0.0713414	0.203152	0.351173	0.725459	1	15	0.5
NMNAT2	77.1218	0.629023	0.398482	1.57855	0.11444	1	15	0.5
ZFYVE9	564.633	0.105963	0.200431	0.528677	0.59703	1	15	0.5
ATP2B2	86.727	-0.300634	0.461161	-0.651907	0.514461	1	15	0.5
LYZL4	4.27073	-1.28144	1.65921	-0.772321	0.439925	1	15	0.5
SLC6A1	21.2707	-0.878154	1.00375	-0.874875	0.381642	1	15	0.5
SMG1	1522.52	0.196083	0.210245	0.932636	0.351008	1	15	0.5
FCHO2	490.212	-0.0813392	0.204599	-0.397554	0.690959	1	15	0.5
RBPMS	1476.52	-0.0372707	0.240437	-0.155012	0.876812	1	15	0.5
TMEM171	2.95871	-0.494113	1.42418	-0.346945	0.728633	1	15	0.5
C8A	31.3325	-0.227784	0.705912	-0.32268	0.746938	1	15	0.5
TIMP4	5.5506	-0.532831	1.19365	-0.446387	0.655317	1	15	0.5
SYN2	14.7456	0.0652041	0.607372	0.107354	0.914508	1	15	0.5
NRG1	172.966	-0.0958235	0.821635	-0.116625	0.907157	1	15	0.5
ODR4	409.191	-0.257185	0.173003	-1.48659	0.137123	1	15	0.5
CPT2	297.793	-0.0991822	0.273402	-0.362771	0.716776	1	15	0.5
NECAP2	477.636	-0.0454796	0.177997	-0.255508	0.798331	1	15	0.5
LRP8	182.36	0.155957	0.351326	0.44391	0.657108	1	15	0.5
PAXIP1	276.867	0.188577	0.217373	0.867527	0.385653	1	15	0.5
STEAP2	173.634	-0.0689145	0.557108	-0.1237	0.901552	1	15	0.5
SSBP3	1359.95	0.23673	0.207518	1.14077	0.253968	1	15	0.5
CLDN12	814.752	-0.172088	0.179067	-0.961022	0.336541	1	15	0.5
MMP14	2430.71	0.0835645	0.256217	0.326147	0.744313	1	15	0.5
FZD1	499.799	0.0226492	0.343466	0.0659431	0.947423	1	15	0.5
GATAD1	860.662	-0.0707723	0.235788	-0.300152	0.764061	1	15	0.5
SUSD3	46.2035	0.0940444	0.619317	0.151852	0.879304	1	15	0.5
ZFHX2-AS1	26.6678	-0.296358	0.62692	-0.47272	0.636413	1	15	0.5
TMED6	3.79413	0.639907	1.38615	0.461642	0.644338	1	15	0.5
CLEC18A	28.6591	0.299092	1.20674	0.247851	0.80425	1	15	0.5
DHRS4	282.147	0.0786676	0.276913	0.284088	0.776343	1	15	0.5
CLEC18C	14.8257	0.0836118	1.1424	0.0731895	0.941655	1	15	0.5
ARMC12	9.65631	0.0306689	0.774842	0.0395808	0.968427	1	15	0.5
DDX19B	384.662	-0.061861	0.249122	-0.248316	0.80389	1	15	0.5
ST3GAL2	540.494	0.143665	0.192626	0.745822	0.455775	1	15	0.5
FCSK	102.988	-0.0357578	0.335478	-0.106588	0.915116	1	15	0.5
DHRS1	359.826	-0.106635	0.253877	-0.420028	0.674465	1	15	0.5
CACNA1D	248.754	0.216004	0.233405	0.925444	0.354735	1	15	0.5
ARSL	872.665	-0.514871	0.60661	-0.848767	0.396011	1	15	0.5
KIT	409.342	-0.125243	0.720517	-0.173824	0.862004	1	15	0.5
HYDIN	29.6212	-0.222192	1.16771	-0.190281	0.849089	1	15	0.5
AASDH	246.969	-0.169044	0.22605	-0.747814	0.454572	1	15	0.5
ZNF19	69.6926	0.294794	0.310691	0.948836	0.342704	1	15	0.5
CACNA2D3	13.9155	0.607039	0.743849	0.816078	0.414456	1	15	0.5
RNF111	423.602	-0.0258922	0.206974	-0.125099	0.900445	1	15	0.5
CCNB2	631.295	-0.132433	0.352779	-0.3754	0.707363	1	15	0.5
FAM81A	11.9766	0.478098	0.932037	0.51296	0.607979	1	15	0.5
MYO1E	192.987	-0.0415827	0.330989	-0.125632	0.900023	1	15	0.5
APPL1	975.278	-0.105891	0.176612	-0.599569	0.548793	1	15	0.5
PWWP3B	386.808	-0.368598	0.497956	-0.740222	0.459165	1	15	0.5
AFAP1L1	176.53	-0.0713766	0.416633	-0.171318	0.863974	1	15	0.5
TSC22D3	1083.68	0.00977149	0.312369	0.0312819	0.975045	1	15	0.5
VPS26C	594.236	-0.0129215	0.183542	-0.0704006	0.943875	1	15	0.5
DYRK1A	776.96	0.109688	0.173982	0.630456	0.528396	1	15	0.5
KCNJ6	9.73471	0.149667	1.14659	0.130532	0.896145	1	15	0.5
KCNJ15	7.11421	-0.825694	1.18401	-0.697373	0.485569	1	15	0.5
ERG	56.5104	-0.283732	0.5376	-0.527776	0.597655	1	15	0.5
ETS2	777.253	-0.135902	0.254848	-0.533267	0.593849	1	15	0.5
TSPAN18	1053.98	0.0662005	0.315768	0.209649	0.833941	1	15	0.5
LCA5L	26.2049	-0.360914	0.564658	-0.639173	0.52271	1	15	0.5
SLC35B2	501.464	-0.0618653	0.237553	-0.260427	0.794534	1	15	0.5
TMEM164	767.104	0.0805795	0.194371	0.414565	0.678461	1	15	0.5
MX1	24.3326	1.19721	0.980396	1.22115	0.222028	1	15	0.5
CREB3L1	316.521	0.587245	0.327657	1.79225	0.0730923	1	15	0.5
C2CD2	223.527	-0.0582797	0.315895	-0.184491	0.853629	1	15	0.5
TAB3	1010.65	-0.186279	0.350157	-0.531989	0.594734	1	15	0.5
SLC38A10	536.157	0.0878688	0.212935	0.412655	0.67986	1	15	0.5
C9orf43	7.13694	0.467739	0.89334	0.523585	0.600568	1	15	0.5
PALM2AKAP2	1921.9	0.338234	0.278623	1.21395	0.224768	1	15	0.5
ZNF618	695.399	0.207645	0.208836	0.994297	0.320078	1	15	0.5
DGKI	528.859	0.502633	0.21452	2.34306	0.0191263	1	15	0.5
TMEM268	67.5303	0.497059	0.472417	1.05216	0.292725	1	15	0.5
SVOPL	35.3893	0.176713	0.606467	0.29138	0.77076	1	15	0.5
SNX22	25.5396	-0.0963829	0.633675	-0.152102	0.879107	1	15	0.5
UBN2	468.413	-0.0245266	0.183926	-0.13335	0.893917	1	15	0.5
BRAF	555.712	-0.0176421	0.227502	-0.077547	0.938188	1	15	0.5
SLC34A2	575.163	1.388	1.1543	1.20246	0.229184	1	15	0.5
ACAN	44.5054	-0.0297059	0.54699	-0.054308	0.95669	1	15	0.5
PSMG3	317.491	-0.115218	0.23291	-0.49469	0.620819	1	15	0.5
CABP1	7.74026	-0.447342	1.20453	-0.371385	0.710351	1	15	0.5
WDR19	491.395	0.161259	0.552398	0.291925	0.770344	1	15	0.5
SLC37A3	693.603	0.0108463	0.27343	0.0396675	0.968358	1	15	0.5
AP3S2	606.615	-0.0974281	0.182572	-0.533642	0.593589	1	15	0.5
FMNL2	680.328	0.115196	0.450676	0.255607	0.798254	1	15	0.5
GAREM2	112.486	0.46882	0.517772	0.905456	0.365224	1	15	0.5
SPPL3	714.29	0.0873447	0.227766	0.383485	0.70136	1	15	0.5
DPYSL5	321.152	-0.0495814	1.53984	-0.032199	0.974313	1	15	0.5
DRC1	5.29595	-0.707168	1.32903	-0.532095	0.59466	1	15	0.5
RAB28	278.254	-0.0118783	0.225777	-0.0526109	0.958042	1	15	0.5
PRXL2B	331.233	-0.0319135	0.216029	-0.147727	0.882558	1	15	0.5
TNFRSF14	11.5978	-0.207117	0.862803	-0.240051	0.810291	1	15	0.5
PANK4	240.601	-0.155212	0.242023	-0.641308	0.521322	1	15	0.5
MEGF11	5.38759	-0.67909	1.27319	-0.533376	0.593773	1	15	0.5
C12orf43	226.058	0.0995266	0.216281	0.460173	0.645392	1	15	0.5
PEX10	231.16	-0.0248274	0.314337	-0.0789833	0.937046	1	15	0.5
RER1	1085.27	-0.224113	0.19309	-1.16067	0.245777	1	15	0.5
RADIL	100.899	0.175715	0.381627	0.460436	0.645203	1	15	0.5
SKI	902.986	0.205491	0.222504	0.923541	0.355725	1	15	0.5
WIPI2	707.942	0.167783	0.215735	0.77773	0.436728	1	15	0.5
LDLRAP1	142.34	0.149833	0.320864	0.466967	0.640523	1	15	0.5
AGAP1	561.769	0.0433708	0.353655	0.122636	0.902396	1	15	0.5
KRTCAP3	76.0707	-0.402353	0.392078	-1.02621	0.304794	1	15	0.5
ANKRD61	6.08242	0.549298	1.02059	0.538216	0.590428	1	15	0.5
PAFAH2	148.765	0.153669	0.312673	0.491468	0.623096	1	15	0.5
EXTL1	38.7741	-0.13688	0.435752	-0.314124	0.753427	1	15	0.5
SLC30A2	4.9546	0.651612	0.993865	0.655634	0.51206	1	15	0.5
BABAM2	236.916	0.169473	0.257169	0.658994	0.5099	1	15	0.5
TRIM63	139.744	0.34552	0.413479	0.835641	0.403357	1	15	0.5
CFAP251	30.9658	-0.40582	0.534834	-0.758778	0.447985	1	15	0.5
MRPL17	572.92	-0.145513	0.257361	-0.565405	0.571798	1	15	0.5
DUSP2	21.3201	0.606658	0.733729	0.826815	0.408342	1	15	0.5
GRHL3	38.8777	-0.0674823	0.891597	-0.075687	0.939668	1	15	0.5
UBXN11	192.38	0.0339796	0.35464	0.0958144	0.923668	1	15	0.5
NLRP14	3.52614	-2.67627	1.67798	-1.59494	0.110726	1	15	0.5
PTPDC1	150.053	-0.119674	0.26453	-0.4524	0.650981	1	15	0.5
GALNT14	114.295	0.22824	0.498435	0.457912	0.647016	1	15	0.5
NCK1	496.449	-0.180979	0.276367	-0.654852	0.512563	1	15	0.5
HPD	290.06	-0.372744	0.652115	-0.571592	0.567598	1	15	0.5
RHPN1	135.188	0.0896728	0.581735	0.154147	0.877494	1	15	0.5
TPRG1L	636.83	-0.0603795	0.375168	-0.16094	0.872141	1	15	0.5
LRRC43	5.57234	-0.460223	0.969299	-0.474799	0.63493	1	15	0.5
PRXL2C	137.25	-0.0717839	0.261237	-0.274784	0.783482	1	15	0.5
XDH	32.3204	0.721753	0.614099	1.1753	0.239873	1	15	0.5
XKR8	210.698	-0.015501	0.311963	-0.0496887	0.96037	1	15	0.5
CNNM4	179.659	0.0892729	0.422465	0.211314	0.832642	1	15	0.5
EYA3	364.323	0.254371	0.224964	1.13072	0.258174	1	15	0.5
DZIP1L	132.168	-0.0606652	0.361509	-0.167811	0.866732	1	15	0.5
TMSB15A	544.327	0.0963767	0.537266	0.179383	0.857637	1	15	0.5
FANCC	210.434	0.0936419	0.224991	0.416203	0.677262	1	15	0.5
MRAS	295.889	0.078995	0.205515	0.384376	0.7007	1	15	0.5
WASF2	1306.2	0.0492451	0.206159	0.238869	0.811207	1	15	0.5
ABHD3	256.353	-0.514082	0.435546	-1.18031	0.237875	1	15	0.5
ESYT3	87.9375	-0.186775	0.653231	-0.285924	0.774936	1	15	0.5
FAIM	61.0005	0.274566	0.458112	0.599342	0.548945	1	15	0.5
TENT5B	175.196	0.369875	0.449836	0.822244	0.410938	1	15	0.5
CLSTN2	350.166	-0.180105	0.629379	-0.286163	0.774754	1	15	0.5
COLEC12	1131.64	0.115745	0.730267	0.158497	0.874065	1	15	0.5
RNF207	169.004	-0.0103907	0.445323	-0.023333	0.981385	1	15	0.5
CUL4B	2569.37	-0.19875	0.166863	-1.1911	0.233616	1	15	0.5
GPR153	99.6125	0.282496	0.361064	0.782399	0.43398	1	15	0.5
SLC13A3	117.546	-0.104697	0.360472	-0.290445	0.771476	1	15	0.5
GPRASP2	305.267	0.113641	0.184778	0.615012	0.538547	1	15	0.5
AUTS2	567.422	0.262184	0.28209	0.929434	0.352664	1	15	0.5
SHROOM4	249.129	-0.160668	0.351033	-0.457702	0.647167	1	15	0.5
H2BC5	38.7283	-0.223555	0.487984	-0.45812	0.646866	1	15	0.5
CDC25C	116.019	0.0872135	0.284452	0.306602	0.759146	1	15	0.5
H4C8	8.06642	-0.623361	0.861066	-0.723941	0.469102	1	15	0.5
MITD1	266.76	-0.112216	0.228588	-0.49091	0.62349	1	15	0.5
EIF5B	1252.61	-0.0226223	0.198986	-0.113688	0.909485	1	15	0.5
RIBC1	11.6399	0.124024	0.976224	0.127045	0.898905	1	15	0.5
TMSB15B	207.764	0.534085	0.577648	0.924585	0.355182	1	15	0.5
CATIP	6.84008	0.183711	1.20076	0.152995	0.878402	1	15	0.5
CNOT11	628.273	-0.140406	0.278656	-0.503867	0.614355	1	15	0.5
KCNB1	39.6604	-0.197336	0.617324	-0.319663	0.749224	1	15	0.5
TSPAN33	76.7446	-0.131856	0.493236	-0.267328	0.789216	1	15	0.5
NRG2	32.6822	0.232294	0.636723	0.364827	0.71524	1	15	0.5
AHCYL2	442.54	0.00090672	0.538183	0.00168478	0.998656	1	15	0.5
B4GALT5	838.024	0.076108	0.231369	0.328946	0.742196	1	15	0.5
CD1D	3.30831	1.97978	1.33513	1.48284	0.138118	1	15	0.5
SPATA2	147.889	0.0521522	0.243982	0.213754	0.830739	1	15	0.5
CPA2	15.3648	-1.42178	1.21098	-1.17408	0.240364	1	15	0.5
TSR2	431.088	0.0180407	0.177977	0.101365	0.919261	1	15	0.5
PPP1R9A	274.134	-0.0949498	0.623231	-0.152351	0.87891	1	15	0.5
ZC3H18	518.584	0.116542	0.184706	0.630958	0.528068	1	15	0.5
ZFAND2B	222.012	-0.178116	0.380004	-0.46872	0.63927	1	15	0.5
GDPD5	144.56	-0.097227	0.3403	-0.285709	0.775101	1	15	0.5
DYNC1I1	108.662	0.445282	0.389919	1.14199	0.253459	1	15	0.5
PFKFB1	7.24489	0.420042	0.880945	0.476808	0.633499	1	15	0.5
ALAS2	21.0105	-0.635752	0.992974	-0.640251	0.52201	1	15	0.5
TMED4	1170.68	-0.0338419	0.177884	-0.190247	0.849116	1	15	0.5
PPP1R15B	995.952	-0.067967	0.16511	-0.411645	0.680599	1	15	0.5
COPG2	697.902	0.206124	0.237488	0.867936	0.38543	1	15	0.5
EMSY	423.584	0.0320411	0.196866	0.162756	0.87071	1	15	0.5
GPAT4	938.798	-0.00986082	0.228749	-0.0431076	0.965616	1	15	0.5
PKD1L1	6.5261	0.608498	0.898823	0.676994	0.49841	1	15	0.5
ZSCAN12	347.166	-0.0265435	0.230904	-0.114954	0.908481	1	15	0.5
TAGLN2	865.052	-0.170538	0.404693	-0.4214	0.673463	1	15	0.5
ELK4	440.017	-0.136866	0.279732	-0.489276	0.624646	1	15	0.5
SLC45A3	139.738	-0.0312986	0.34801	-0.0899357	0.928338	1	15	0.5
DUSP23	244.117	-0.174561	0.379115	-0.460442	0.645199	1	15	0.5
RNF166	152.547	0.108421	0.261076	0.415284	0.677934	1	15	0.5
NBL1	108.015	-0.0679549	0.397232	-0.171071	0.864168	1	15	0.5
HTR6	2.91107	1.73286	1.41369	1.22577	0.220284	1	15	0.5
ITLN2	150.927	0.138773	0.751587	0.18464	0.853512	1	15	0.5
F11R	2020.57	-0.261007	0.266853	-0.978093	0.328028	1	15	0.5
USF1	469.068	-0.0574307	0.218252	-0.263139	0.792443	1	15	0.5
SPATA2L	93.8194	-0.298845	0.361568	-0.826524	0.408507	1	15	0.5
NIT1	418.442	-0.214667	0.264231	-0.812422	0.416549	1	15	0.5
DEDD	348.615	0.0691837	0.186153	0.371649	0.710154	1	15	0.5
ZNF276	196.229	-0.0393252	0.312892	-0.125683	0.899983	1	15	0.5
NPM2	8.0051	-0.442733	1.08728	-0.407193	0.683866	1	15	0.5
EDA	223.08	-0.280723	0.240442	-1.16753	0.242997	1	15	0.5
FGF17	8.66344	-0.290187	0.949503	-0.30562	0.759894	1	15	0.5
VWA5B1	57.2237	0.553062	0.879858	0.628581	0.529623	1	15	0.5
CDA	7.98642	-0.286939	1.0924	-0.262669	0.792806	1	15	0.5
PINK1	510.246	0.170102	0.215538	0.789197	0.429997	1	15	0.5
B4GALT3	420.208	-0.0138434	0.178088	-0.0777334	0.93804	1	15	0.5
DMTN	94.244	-0.712177	0.621653	-1.14562	0.251953	1	15	0.5
ADAMTS4	63.2397	0.34633	0.470165	0.736613	0.461358	1	15	0.5
FHIP2B	367.08	-0.0231561	0.242089	-0.0956509	0.923798	1	15	0.5
NDUFS2	947.693	-0.125777	0.176519	-0.712539	0.476131	1	15	0.5
SLC5A11	18.0561	0.050557	0.92814	0.0544713	0.95656	1	15	0.5
FCER1G	4.76029	-0.743389	1.32645	-0.560435	0.575183	1	15	0.5
APOA2	8080.21	-0.424291	0.711768	-0.596108	0.551103	1	15	0.5
TOMM40L	132.048	0.0597233	0.244388	0.244379	0.806937	1	15	0.5
MPZ	24.4688	-0.703622	0.710757	-0.989962	0.322193	1	15	0.5
CCAR2	1066.5	0.137035	0.229933	0.595979	0.551189	1	15	0.5
WNT9B	105.143	-0.664534	0.820202	-0.810207	0.417821	1	15	0.5
CACHD1	555.133	-0.0605469	0.346887	-0.174544	0.861438	1	15	0.5
CDC42SE2	563.11	-0.139053	0.200133	-0.694805	0.487178	1	15	0.5
RAPGEF6	368.334	0.148597	0.235482	0.631035	0.528018	1	15	0.5
EPB41	620.926	0.00896028	0.256227	0.0349701	0.972104	1	15	0.5
MIS18A	206.844	0.0860081	0.339589	0.253271	0.800059	1	15	0.5
ALG8	446.293	-0.0299742	0.262179	-0.114327	0.908978	1	15	0.5
FBXW5	699.46	-0.0824347	0.225207	-0.36604	0.714335	1	15	0.5
CFAP298	243.655	-0.00627186	0.313929	-0.0199786	0.98406	1	15	0.5
SYNJ1	130.092	0.0316344	0.292012	0.108333	0.913732	1	15	0.5
PAXBP1	1016.8	-0.00681753	0.365909	-0.0186318	0.985135	1	15	0.5
IFNAR2	236.556	-0.20923	0.331386	-0.631378	0.527793	1	15	0.5
MRPL10	728.121	-0.094989	0.238887	-0.397631	0.690902	1	15	0.5
IFNGR2	556.809	-0.0236071	0.257023	-0.0918483	0.926819	1	15	0.5
GART	657.914	-0.0673461	0.184742	-0.364541	0.715454	1	15	0.5
SON	3421.07	0.0609168	0.185652	0.328123	0.742818	1	15	0.5
DONSON	239.69	-0.224904	0.325305	-0.691363	0.489337	1	15	0.5
SV2A	598.482	0.0637992	0.619506	0.102984	0.917976	1	15	0.5
LAD1	180.82	-0.488048	0.521959	-0.935031	0.349772	1	15	0.5
STC1	318.163	-0.242917	0.221788	-1.09527	0.273398	1	15	0.5
TNNI1	5525.09	0.0215359	0.453275	0.0475118	0.962105	1	15	0.5
CSRP1	1189.93	0.146548	0.236642	0.619283	0.53573	1	15	0.5
KCNE2	25.369	-0.41976	0.897375	-0.467765	0.639953	1	15	0.5
ATP5MC1	432.458	-0.272766	0.297766	-0.91604	0.359646	1	15	0.5
RCAN1	622.98	-0.0882438	0.27854	-0.316808	0.751389	1	15	0.5
UBE2Z	913.67	0.0180117	0.184194	0.0977863	0.922102	1	15	0.5
CIART	125.232	-0.395623	0.357907	-1.10538	0.268995	1	15	0.5
SNF8	487.111	-0.0319242	0.242283	-0.131764	0.895171	1	15	0.5
CLIC6	312.944	0.120993	0.82138	0.147304	0.882892	1	15	0.5
CCDC24	40.0507	-0.396083	0.452262	-0.875782	0.381148	1	15	0.5
RUNX1	50.4312	0.164175	0.53979	0.304146	0.761017	1	15	0.5
IGF2BP1	3542.7	0.0266768	0.301559	0.0884629	0.929509	1	15	0.5
CBR1	350.778	-0.311031	0.380535	-0.817352	0.413727	1	15	0.5
TUBBP5	24.7173	3.53022	1.23795	2.85166	0.00434915	1	15	0.5
GJD2	27.8026	-0.213803	1.44017	-0.148457	0.881982	1	15	0.5
ACTC1	10177.6	0.294136	0.308576	0.953202	0.340488	1	15	0.5
MORC3	482.911	0.0283961	0.183024	0.15515	0.876703	1	15	0.5
CHAF1B	117.943	0.289484	0.556289	0.520383	0.602796	1	15	0.5
CLDN14	65.466	-0.992469	1.22935	-0.807313	0.419486	1	15	0.5
SIM2	6.85781	-2.1304	2.21161	-0.963279	0.335407	1	15	0.5
HLCS	288.04	0.163354	0.282212	0.578836	0.5627	1	15	0.5
GOLGA6A	5.09271	-0.714424	1.825	-0.391464	0.695454	1	15	0.5
SCUBE1	276.334	0.0850012	1.37441	0.0618454	0.950686	1	15	0.5
ARHGAP27	94.2707	-0.125629	0.362863	-0.346215	0.729181	1	15	0.5
ADPGK	460.27	0.0651874	0.194491	0.33517	0.737497	1	15	0.5
PTMS	2690.11	0.201062	0.166476	1.20775	0.227143	1	15	0.5
ADIPOR1	677.52	0.0492016	0.256695	0.191673	0.847998	1	15	0.5
CYB5R1	403.55	-0.338426	0.255706	-1.3235	0.18567	1	15	0.5
PSMD4	1220.24	-0.145146	0.138874	-1.04516	0.295948	1	15	0.5
ATP13A2	328.93	0.0687835	0.292336	0.235289	0.813985	1	15	0.5
M1AP	8.7154	-0.110682	0.855306	-0.129407	0.897036	1	15	0.5
PSMB4	2195.97	-0.132006	0.201756	-0.654282	0.51293	1	15	0.5
IRX6	8.3035	1.11035	1.03505	1.07276	0.283379	1	15	0.5
BTG2	585.156	-0.238341	0.428817	-0.555811	0.57834	1	15	0.5
HK2	1240.62	-0.123635	0.449046	-0.275328	0.783064	1	15	0.5
C1R	122.555	-0.305252	0.346252	-0.881589	0.377999	1	15	0.5
CELF3	19.4846	0.353312	0.596742	0.592068	0.553805	1	15	0.5
ALDH4A1	465.842	-0.170519	0.456574	-0.373474	0.708796	1	15	0.5
STARD9	164.442	0.290169	0.619933	0.468065	0.639738	1	15	0.5
THEM4	212.012	0.191586	0.242002	0.791672	0.428552	1	15	0.5
TCHH	2.54044	-0.705992	1.88872	-0.373793	0.708558	1	15	0.5
UBR1	424.411	0.0597382	0.175062	0.341241	0.732922	1	15	0.5
AMFR	802.592	-0.0810221	0.146859	-0.5517	0.581154	1	15	0.5
MED8	395.163	-0.152004	0.319985	-0.475036	0.634762	1	15	0.5
ISL2	3.37411	0.386956	2.16228	0.178958	0.857971	1	15	0.5
RSPRY1	712.525	0.0411751	0.270694	0.152109	0.879101	1	15	0.5
CCDC17	13.8226	0.236493	0.785438	0.301097	0.763341	1	15	0.5
GPBP1L1	1069.68	-0.121908	0.235926	-0.516721	0.605351	1	15	0.5
NAE1	1102.35	-0.170718	0.247829	-0.688856	0.490914	1	15	0.5
TMEM69	452.928	0.0228639	0.182851	0.125041	0.900491	1	15	0.5
ADGRG5	23.8931	-0.719022	0.593551	-1.21139	0.225745	1	15	0.5
DRC7	7.03905	-0.434922	1.28241	-0.339144	0.734501	1	15	0.5
ACE	52.646	0.247905	0.616179	0.402327	0.687443	1	15	0.5
SPMIP8	10.1756	-0.26762	0.847681	-0.315708	0.752224	1	15	0.5
UROC1	4.85631	-0.815496	1.18012	-0.691028	0.489548	1	15	0.5
EFCAB14	894.453	0.0554211	0.184873	0.299779	0.764346	1	15	0.5
SPON2	102.959	0.251914	0.590516	0.4266	0.66967	1	15	0.5
CHCHD6	164.169	-0.0744398	0.277067	-0.268671	0.788183	1	15	0.5
CTBP1	1377.77	0.0899822	0.182492	0.493075	0.62196	1	15	0.5
LRRC36	5.34171	0.293374	1.03474	0.283524	0.776775	1	15	0.5
TPPP3	97.4774	-0.0652879	0.550589	-0.118578	0.905609	1	15	0.5
ZDHHC1	46.779	0.162445	0.436655	0.372022	0.709876	1	15	0.5
ATP6V0D1	559.373	0.0292305	0.305622	0.0956427	0.923804	1	15	0.5
ZFYVE28	6.53425	-0.315121	0.952666	-0.330778	0.740812	1	15	0.5
CARMIL2	32.3107	0.716642	0.939213	0.763024	0.445449	1	15	0.5
C16orf86	12.0707	-0.170802	0.875767	-0.195031	0.845369	1	15	0.5
FAM131B	74.2021	0.0257855	0.842673	0.0305996	0.975589	1	15	0.5
RGS12	287.994	0.0945368	0.197806	0.477928	0.632701	1	15	0.5
PSKH1	503.774	0.321998	0.196041	1.64251	0.100485	1	15	0.5
ZYX	742.576	0.0955894	0.343678	0.278136	0.780908	1	15	0.5
ABR	806.932	0.176529	0.27499	0.641948	0.520907	1	15	0.5
CCDC117	714.034	-0.159031	0.386816	-0.411129	0.680978	1	15	0.5
ZNF230	101.493	-0.136929	0.421554	-0.324819	0.745318	1	15	0.5
CCDC107	133.126	-0.453749	0.241149	-1.88162	0.0598881	1	15	0.5
ZNF222	94.5161	0.0628641	0.343532	0.182993	0.854803	1	15	0.5
NPR2	218.959	-0.372357	0.374936	-0.993122	0.320651	1	15	0.5
ZNF221	32.0603	0.175028	0.657264	0.266298	0.790009	1	15	0.5
ZNF233	14.3639	0.513757	0.661854	0.776239	0.437608	1	15	0.5
ZNF235	71.9951	0.156101	0.362756	0.43032	0.666963	1	15	0.5
GNE	304.743	-0.0723571	0.293629	-0.246423	0.805355	1	15	0.5
TNFRSF13C	34.7261	0.417604	0.675766	0.617972	0.536594	1	15	0.5
ARHGAP35	1298.51	0.129569	0.206244	0.628231	0.529853	1	15	0.5
PTGIR	16.9603	0.539728	1.05563	0.511285	0.609151	1	15	0.5
CALM3	3792.96	0.0196983	0.314272	0.0626792	0.950022	1	15	0.5
DFFA	971.733	-0.0744317	0.172277	-0.432047	0.665707	1	15	0.5
CCDC28B	112.57	0.231365	0.281656	0.821446	0.411392	1	15	0.5
IQCC	56.2971	0.311508	0.576117	0.540702	0.588713	1	15	0.5
TMEM234	70.5729	0.201134	0.356481	0.564222	0.572603	1	15	0.5
BSDC1	683.015	0.056286	0.199294	0.282427	0.777616	1	15	0.5
ZBTB8A	264.764	-0.0563636	0.243426	-0.231543	0.816893	1	15	0.5
ATAD3B	278.813	-0.0200135	0.213561	-0.0937131	0.925337	1	15	0.5
SSU72	1008.66	-0.0559309	0.181072	-0.308887	0.757407	1	15	0.5
UBE2J2	502.197	-0.153408	0.178727	-0.858341	0.390704	1	15	0.5
ZNF362	577.887	0.322167	0.184093	1.75003	0.0801139	1	15	0.5
FNDC5	55.3878	0.172723	0.410565	0.420696	0.673977	1	15	0.5
CPAMD8	274.077	0.493154	0.554185	0.889873	0.373534	1	15	0.5
NR2F6	1129	-0.0727324	0.239196	-0.304071	0.761074	1	15	0.5
ANKLE1	53.6458	0.148309	0.703854	0.21071	0.833114	1	15	0.5
MIX23	414.161	-0.340959	0.375358	-0.908357	0.36369	1	15	0.5
VMA21	1555.05	-0.0881813	0.244557	-0.360576	0.718416	1	15	0.5
KALRN	405.379	0.141527	0.266107	0.531844	0.594834	1	15	0.5
CILP2	60.8416	-0.512334	0.499011	-1.0267	0.304562	1	15	0.5
ABCG1	128.906	0.254105	0.473439	0.536722	0.59146	1	15	0.5
TFF3	7.54555	-0.614792	0.919565	-0.668568	0.503771	1	15	0.5
TFF2	11.3291	0.0353195	1.45427	0.0242868	0.980624	1	15	0.5
TFF1	21.5807	-0.104592	1.16524	-0.0897598	0.928478	1	15	0.5
TMPRSS3	8.9082	-0.539999	1.47284	-0.366639	0.713889	1	15	0.5
RSPH1	3.35277	0.805709	1.3287	0.60639	0.544256	1	15	0.5
SLC37A1	96.9503	0.021374	0.310373	0.0688658	0.945096	1	15	0.5
PDE9A	302.608	-0.13738	0.312784	-0.439217	0.660504	1	15	0.5
WDR4	44.1888	0.391611	0.445434	0.879168	0.37931	1	15	0.5
NDUFV3	426.113	-0.0987001	0.20498	-0.481512	0.630153	1	15	0.5
PKNOX1	385.35	0.232673	0.318057	0.731546	0.464446	1	15	0.5
CBS	1692.69	0.0114373	0.207749	0.0550535	0.956096	1	15	0.5
U2AF1	1464.41	0.201628	0.223559	0.901902	0.367109	1	15	0.5
CRYAA	4.48808	1.1803	1.57863	0.747676	0.454656	1	15	0.5
HSF2BP	17.0829	0.32051	0.624678	0.513081	0.607895	1	15	0.5
RRP1B	543.943	0.349901	0.3058	1.14422	0.252534	1	15	0.5
PDXK	750.766	-0.0561425	0.223302	-0.251419	0.80149	1	15	0.5
G6PD	275.384	0.321073	0.190069	1.68924	0.0911729	1	15	0.5
CSTB	717.893	-0.102331	0.253061	-0.404373	0.685938	1	15	0.5
RRP1	262.077	0.18781	0.27294	0.688099	0.49139	1	15	0.5
AGPAT3	480.793	-0.0539657	0.246183	-0.219209	0.826487	1	15	0.5
TRAPPC10	370.524	0.0523488	0.195784	0.26738	0.789177	1	15	0.5
GAB3	10.9594	0.401691	0.739265	0.543366	0.586878	1	15	0.5
GATD3	469.52	-0.104379	0.331405	-0.314959	0.752793	1	15	0.5
ICOSLG	46.0984	-0.413603	0.523456	-0.790138	0.429447	1	15	0.5
CFAP410	309.513	-0.106956	0.286766	-0.372974	0.709168	1	15	0.5
ZNF66	63.9185	0.505331	0.715213	0.706546	0.479849	1	15	0.5
LRRC3	286.384	-0.0893046	0.401943	-0.222182	0.824172	1	15	0.5
ITGB2	20.9352	-0.324151	0.793644	-0.408433	0.682956	1	15	0.5
SLX9	138.882	-0.246489	0.266838	-0.923739	0.355622	1	15	0.5
RALGDS	489.75	0.153242	0.18557	0.825793	0.408921	1	15	0.5
FTCD	284.417	-0.518034	0.650038	-0.796929	0.425492	1	15	0.5
SPATC1L	160.718	0.172548	0.304321	0.566994	0.570718	1	15	0.5
LSS	1550.77	-0.248694	0.504949	-0.492513	0.622357	1	15	0.5
VAV2	718.889	-0.147516	0.25531	-0.577792	0.563405	1	15	0.5
MCM3AP	978.574	0.097766	0.170302	0.574075	0.565917	1	15	0.5
C21orf58	89.4243	-0.0153311	0.405101	-0.0378453	0.969811	1	15	0.5
PCNT	366.262	0.215109	0.314207	0.68461	0.49359	1	15	0.5
DIP2A	543.637	0.0249302	0.291813	0.0854322	0.931918	1	15	0.5
S100B	4.95182	0.235801	1.32574	0.177864	0.85883	1	15	0.5
PRMT2	852.262	0.183373	0.166541	1.10107	0.270868	1	15	0.5
CLDND2	3.88243	-0.284639	1.35041	-0.21078	0.833059	1	15	0.5
ADAMTS13	153.426	0.42679	0.465784	0.916285	0.359518	1	15	0.5
CACFD1	402.807	-0.0177593	0.245454	-0.0723526	0.942321	1	15	0.5
SLC2A6	31.4142	-0.108461	0.600348	-0.180664	0.856631	1	15	0.5
ZNF761	1015.99	-0.139708	0.383126	-0.364653	0.71537	1	15	0.5
PIERCE1	33.2572	0.0931677	0.615341	0.151408	0.879654	1	15	0.5
LCN1	16.3412	0.648588	1.4388	0.450784	0.652145	1	15	0.5
ZNF714	561.687	0.0724451	0.311689	0.232427	0.816206	1	15	0.5
GPSM1	541.074	0.0890562	0.171032	0.520698	0.602577	1	15	0.5
C19orf47	115.561	0.173893	0.347577	0.500301	0.616863	1	15	0.5
CFAP157	4.31097	0.216141	1.33401	0.162024	0.871287	1	15	0.5
TOR2A	111.187	0.125803	0.290899	0.432463	0.665405	1	15	0.5
ST6GALNAC6	713.386	-0.162199	0.172934	-0.937928	0.348282	1	15	0.5
SHKBP1	311.357	0.129633	0.30995	0.41824	0.675772	1	15	0.5
RDH13	84.0313	-0.00500046	0.40771	-0.0122648	0.990214	1	15	0.5
ZER1	492.618	0.170005	0.206409	0.823633	0.410148	1	15	0.5
ZDHHC12	133.833	0.236046	0.267585	0.882137	0.377703	1	15	0.5
PKN3	166.52	0.257828	0.402124	0.641165	0.521415	1	15	0.5
SPTBN4	10.1214	-0.312217	0.818982	-0.381226	0.703036	1	15	0.5
BRSK1	280.925	-0.116923	0.308963	-0.378436	0.705107	1	15	0.5
COX6B2	47.2924	1.09102	1.01139	1.07873	0.28071	1	15	0.5
TMEM190	4.21768	-0.409741	1.22082	-0.335628	0.737151	1	15	0.5
PLPP7	37.2922	-0.206647	0.432189	-0.478141	0.63255	1	15	0.5
TAOK1	1515.72	0.130594	0.269096	0.485305	0.62746	1	15	0.5
MED27	198.709	0.045702	0.317951	0.143739	0.885707	1	15	0.5
DEDD2	203.055	-0.000206096	0.276132	-0.000746366	0.999404	1	15	0.5
SIK3	590.281	0.214637	0.189277	1.13398	0.256803	1	15	0.5
MPZL3	96.3214	-0.517145	0.47837	-1.08106	0.279672	1	15	0.5
JAML	56.7091	-0.814112	1.12235	-0.72536	0.468231	1	15	0.5
NEK8	78.8747	-0.118144	0.395499	-0.29872	0.765154	1	15	0.5
TLCD1	58.1933	-0.156462	0.392819	-0.398306	0.690405	1	15	0.5
PCSK7	343.26	0.141143	0.214195	0.658948	0.509929	1	15	0.5
SAFB	1240.85	0.112084	0.175574	0.638386	0.523222	1	15	0.5
CD3G	7.57704	0.318013	0.960347	0.331144	0.740536	1	15	0.5
S100A1	52.1484	0.467465	0.708351	0.659934	0.509296	1	15	0.5
CHTOP	1172.02	0.0539665	0.190177	0.28377	0.776587	1	15	0.5
ZBTB7B	198.257	-0.147796	0.338997	-0.435981	0.662851	1	15	0.5
FLAD1	275.045	-0.004116	0.225855	-0.0182241	0.98546	1	15	0.5
SHC1	1407.47	0.0113763	0.235889	0.0482274	0.961535	1	15	0.5
VPS11	353.865	0.085356	0.196417	0.434566	0.663877	1	15	0.5
NLRX1	107.524	-0.0100954	0.370425	-0.0272536	0.978257	1	15	0.5
ADAR	2096.11	0.0836773	0.147602	0.566911	0.570775	1	15	0.5
IL6R	312.608	0.319831	0.584614	0.54708	0.584324	1	15	0.5
UBE2Q1	773.294	0.129699	0.159389	0.813726	0.415802	1	15	0.5
CHRNB2	5.6968	0.466904	1.13415	0.411675	0.680577	1	15	0.5
CRTC2	241.742	-0.0446869	0.237252	-0.188352	0.850601	1	15	0.5
ANO10	287.961	-0.104837	0.20586	-0.509263	0.610568	1	15	0.5
FDPS	2071.86	-0.342005	0.492504	-0.694422	0.487418	1	15	0.5
RUSC1	254.301	0.0533622	0.25109	0.212522	0.8317	1	15	0.5
ENTREP3	438.625	-0.112645	0.266716	-0.422338	0.672778	1	15	0.5
PAQR6	100.496	-0.0734511	0.464291	-0.158201	0.874299	1	15	0.5
PMF1	489.564	0.0672333	0.191157	0.351717	0.72505	1	15	0.5
SLC25A44	353.512	-0.042422	0.229806	-0.184599	0.853543	1	15	0.5
LMNA	807.573	-0.0746232	0.233799	-0.319177	0.749592	1	15	0.5
NBEAL2	503.152	0.0746044	0.433886	0.171945	0.863481	1	15	0.5
CCDC12	361.463	-0.079003	0.184628	-0.427903	0.668722	1	15	0.5
PTH1R	240.555	-0.0330744	0.235941	-0.140181	0.888517	1	15	0.5
UBQLN4	790.62	0.0192151	0.237957	0.0807502	0.935641	1	15	0.5
MYL3	2187.2	-0.140118	0.395314	-0.354447	0.723004	1	15	0.5
PPP1R35	139.834	-0.218275	0.292666	-0.745816	0.455778	1	15	0.5
GPATCH4	139.992	0.0452456	0.310564	0.145689	0.884167	1	15	0.5
FGFR4	769.416	-0.549693	0.595575	-0.922962	0.356027	1	15	0.5
CYP3A7	538.854	-0.739095	0.888676	-0.831681	0.405589	1	15	0.5
NACC1	621.428	0.205773	0.196004	1.04984	0.293791	1	15	0.5
LY6K	18.2228	-0.672699	0.667325	-1.00805	0.31343	1	15	0.5
IER2	493.892	0.0268885	0.279136	0.0963276	0.92326	1	15	0.5
ZNF394	186.694	0.0241718	0.231036	0.104624	0.916674	1	15	0.5
CPSF4	462.977	0.0221503	0.26822	0.0825827	0.934183	1	15	0.5
LY6E	2466.15	0.102641	0.256419	0.400287	0.688945	1	15	0.5
VPS28	551.639	-0.0477745	0.215952	-0.221228	0.824915	1	15	0.5
TONSL	303.396	0.173818	0.37315	0.465814	0.641349	1	15	0.5
PWWP3A	589.763	0.086664	0.32077	0.270175	0.787026	1	15	0.5
RECQL4	182.565	0.342275	0.43424	0.788216	0.43057	1	15	0.5
LRRC14	292.493	0.204577	0.20499	0.997985	0.318287	1	15	0.5
ZNF333	186.425	0.00605022	0.295321	0.0204869	0.983655	1	15	0.5
COL26A1	747.617	-0.16419	0.681334	-0.240984	0.809568	1	15	0.5
PPP1R16A	513.948	-0.187253	0.397597	-0.470963	0.637667	1	15	0.5
FOXH1	46.4822	0.0531243	0.619634	0.0857349	0.931677	1	15	0.5
ORAI2	256.377	0.185149	0.466561	0.396838	0.691487	1	15	0.5
ALKBH4	124.484	0.144381	0.281172	0.513498	0.607603	1	15	0.5
SH2B2	42.838	-0.220809	0.462623	-0.477297	0.633151	1	15	0.5
MRNIP	356.492	-0.0158631	0.356906	-0.0444462	0.964549	1	15	0.5
SQSTM1	750.892	-0.0834887	0.242646	-0.344076	0.730789	1	15	0.5
MGAT4B	828.078	0.104581	0.176831	0.59142	0.554239	1	15	0.5
RPL8	20908	-0.200245	0.234408	-0.854261	0.39296	1	15	0.5
MAML1	634.371	0.184899	0.240378	0.769201	0.441774	1	15	0.5
PGLYRP2	11.1812	-1.94166	1.65394	-1.17396	0.240412	1	15	0.5
LRWD1	169.532	0.0106163	0.327422	0.0324239	0.974134	1	15	0.5
FBXL13	12.1121	0.850598	0.903622	0.941321	0.346541	1	15	0.5
NAPEPLD	249.037	0.110483	0.3819	0.289297	0.772354	1	15	0.5
PSMC2	977.15	-0.0738217	0.22025	-0.335172	0.737495	1	15	0.5
CELF5	40.865	-0.0880413	0.65455	-0.134507	0.893002	1	15	0.5
MFSD12	172.028	0.219244	0.330458	0.663453	0.50704	1	15	0.5
YDJC	129.064	0.182685	0.31154	0.586393	0.557612	1	15	0.5
DVL3	1536.48	0.169858	0.14536	1.16854	0.24259	1	15	0.5
AP2M1	2647.04	0.165678	0.145187	1.14114	0.253814	1	15	0.5
ABCF3	416.281	0.0590179	0.199872	0.295278	0.767781	1	15	0.5
PCYT1A	571.026	0.0676775	0.268006	0.252522	0.800637	1	15	0.5
FBXO27	53.574	-0.25025	0.508592	-0.492044	0.622688	1	15	0.5
DMKN	749.646	-0.191371	0.252568	-0.757703	0.448629	1	15	0.5
U2AF1L4	85.852	-0.103615	0.436633	-0.237305	0.81242	1	15	0.5
BDH1	348.756	-0.232328	0.658215	-0.352966	0.724114	1	15	0.5
NPHS1	29.776	1.02934	0.810681	1.26973	0.204182	1	15	0.5
THAP8	77.2272	-0.315477	0.478545	-0.659241	0.509741	1	15	0.5
COX7A1	3.60243	-0.85965	1.63906	-0.524478	0.599946	1	15	0.5
ZNF382	137.34	0.0168937	0.273842	0.0616914	0.950809	1	15	0.5
LRRC56	13.7955	-0.107867	0.917323	-0.117589	0.906394	1	15	0.5
PLXDC1	40.8903	-0.186246	0.649619	-0.286701	0.774341	1	15	0.5
PGAP3	277.912	0.0286999	0.261453	0.109771	0.912591	1	15	0.5
GRIN2C	10.068	-0.176878	0.772859	-0.228862	0.818976	1	15	0.5
FDXR	111.616	0.0660953	0.461205	0.14331	0.886045	1	15	0.5
SAP30BP	589.16	0.0980455	0.173648	0.564621	0.572331	1	15	0.5
ACOX1	598.605	-0.274708	0.415034	-0.661892	0.50804	1	15	0.5
PRPSAP1	661.779	-0.312143	0.340992	-0.915398	0.359983	1	15	0.5
CYGB	111.353	0.680595	0.68577	0.992454	0.320976	1	15	0.5
SRSF2	2914.68	0.108728	0.246391	0.44128	0.65901	1	15	0.5
ZNF577	174.476	0.0202009	0.258449	0.078162	0.937699	1	15	0.5
TMEM143	84.6868	0.183172	0.395659	0.462953	0.643398	1	15	0.5
ALDH16A1	178.789	0.207379	0.216279	0.958851	0.337634	1	15	0.5
ITGA5	910.772	-0.242292	0.270471	-0.895815	0.370351	1	15	0.5
ZNF385A	229.781	0.258835	0.290856	0.889909	0.373515	1	15	0.5
SIGLEC16	1.97868	0.996603	2.08282	0.478486	0.632304	1	15	0.5
MPP3	53.4665	-0.268988	0.441461	-0.609313	0.542317	1	15	0.5
CD300LG	3.82389	0.70779	1.13878	0.621531	0.53425	1	15	0.5
IZUMO2	3.04196	0.219001	1.98415	0.110376	0.912111	1	15	0.5
NAGS	44.2275	-0.465406	0.781306	-0.595677	0.551391	1	15	0.5
LSM12	637.588	-0.0322696	0.220373	-0.146432	0.883581	1	15	0.5
ASB16	19.1597	-0.360918	0.560556	-0.643857	0.519668	1	15	0.5
EMC10	4844.86	0.149101	0.267364	0.557668	0.577071	1	15	0.5
JOSD2	31.139	0.609081	0.517203	1.17764	0.238938	1	15	0.5
SHANK1	110.913	0.588558	0.635505	0.926127	0.35438	1	15	0.5
FAM171A2	266.369	0.174249	0.436957	0.398779	0.690056	1	15	0.5
DBF4B	154.716	0.152747	0.268829	0.568194	0.569904	1	15	0.5
PLCD3	253.091	0.174924	0.212854	0.821802	0.411189	1	15	0.5
FMNL3	347.373	0.336827	0.27836	1.21004	0.226264	1	15	0.5
AQP5	13.3895	0.255932	0.623142	0.410712	0.681284	1	15	0.5
RACGAP1	461.011	0.0853009	0.230151	0.37063	0.710913	1	15	0.5
LARP4	1077.99	-0.135934	0.226482	-0.600199	0.548374	1	15	0.5
TAMALIN	50.117	0.376721	0.495263	0.760648	0.446867	1	15	0.5
RAVER1	441.458	0.346969	0.256321	1.35365	0.175848	1	15	0.5
SYCE2	11.9546	-0.358596	0.738214	-0.485761	0.627137	1	15	0.5
SPC24	105.464	0.0896375	0.315029	0.284537	0.775999	1	15	0.5
IP6K3	41.2296	-0.0243797	0.481757	-0.0506059	0.95964	1	15	0.5
LEMD2	623.885	-0.140064	0.282116	-0.496479	0.619557	1	15	0.5
ALOX15	37.0189	0.911336	0.702061	1.29809	0.194258	1	15	0.5
ZNF653	52.3218	0.0133543	0.395754	0.0337439	0.973081	1	15	0.5
MED11	160.69	-0.207976	0.357828	-0.58122	0.561092	1	15	0.5
CXCL16	110.868	-0.105126	0.638407	-0.164669	0.869205	1	15	0.5
RNASEK-C17orf49	17.3819	1.2099	1.10401	1.09591	0.27312	1	15	0.5
BCL6B	74.7969	-0.360514	0.428387	-0.841562	0.400033	1	15	0.5
ASGR2	440.391	-0.592116	0.674162	-0.878299	0.379782	1	15	0.5
TNFSF13	18.5293	-0.0749141	0.68136	-0.109948	0.912451	1	15	0.5
SENP3	489.9	0.0767392	0.185604	0.413457	0.679272	1	15	0.5
FGF11	331.292	-0.200101	0.231587	-0.864039	0.387566	1	15	0.5
EIF4A1	6429.05	-0.0748582	0.173795	-0.430728	0.666666	1	15	0.5
RPL26	20006.3	-0.1981	0.303565	-0.65258	0.514027	1	15	0.5
POLR3K	164.31	-0.110439	0.244622	-0.451468	0.651652	1	15	0.5
SNRNP25	337.458	0.0326869	0.275293	0.118735	0.905485	1	15	0.5
WDR90	231.019	0.155419	0.573662	0.270923	0.78645	1	15	0.5
JMJD8	272.68	0.201684	0.242665	0.831122	0.405905	1	15	0.5
CCDC78	19.4737	-0.2486	0.750462	-0.331263	0.740446	1	15	0.5
SSTR5	6.65911	-0.620014	1.00902	-0.614471	0.538904	1	15	0.5
SPSB3	260.441	-0.10786	0.318069	-0.33911	0.734527	1	15	0.5
MEIOB	15.4376	-0.346004	0.884873	-0.391021	0.695781	1	15	0.5
TEDC2	104.388	0.229785	0.424848	0.540864	0.588602	1	15	0.5
CCNF	236.02	0.139806	0.2487	0.562145	0.574017	1	15	0.5
TBC1D24	297.869	-0.181097	0.367672	-0.492549	0.622331	1	15	0.5
AMDHD2	193.237	-0.0174713	0.333487	-0.0523896	0.958218	1	15	0.5
NTN3	13.3726	0.38096	0.639656	0.59557	0.551462	1	15	0.5
BICDL2	15.9162	-0.388334	0.823613	-0.4715	0.637284	1	15	0.5
PAQR4	88.3889	0.151084	0.720395	0.209724	0.833883	1	15	0.5
FLYWCH2	139.993	-0.232183	0.249602	-0.930211	0.352262	1	15	0.5
ZNF75A	260.753	0.0714725	0.229037	0.312057	0.754998	1	15	0.5
ADCY9	202.496	-0.198762	0.282854	-0.702702	0.482241	1	15	0.5
SHANK2	243.797	-0.151078	0.335945	-0.449711	0.652919	1	15	0.5
CLPB	190.98	-0.334561	0.25514	-1.31128	0.189762	1	15	0.5
NEU3	266.961	0.105786	0.321025	0.329526	0.741758	1	15	0.5
CYB561A3	106.316	-0.134235	0.330875	-0.405698	0.684964	1	15	0.5
SAXO4	23.1501	-0.110047	0.544723	-0.202025	0.839897	1	15	0.5
ASRGL1	253.118	0.085073	0.289429	0.293933	0.768809	1	15	0.5
GNG3	7.72061	0.488307	0.872734	0.559514	0.575811	1	15	0.5
UBXN1	893.524	-0.115774	0.188346	-0.614688	0.538761	1	15	0.5
LBHD1	67.632	-0.23961	0.403388	-0.593994	0.552516	1	15	0.5
TTC9C	299.754	-0.173674	0.282161	-0.615513	0.538216	1	15	0.5
TAF6L	195.956	0.0867218	0.252993	0.342783	0.731761	1	15	0.5
NXF1	854.484	0.0262367	0.265898	0.0986722	0.921399	1	15	0.5
STX5	455.836	-0.166995	0.247729	-0.674102	0.500246	1	15	0.5
SLC25A45	36.482	0.0840423	0.668068	0.125799	0.899891	1	15	0.5
RPL29	11399.8	-0.220972	0.306931	-0.719939	0.471562	1	15	0.5
ITIH3	168.612	-1.11057	0.857839	-1.29461	0.195455	1	15	0.5
SYVN1	383.501	-0.0989248	0.224643	-0.440364	0.659673	1	15	0.5
ZFPL1	246.88	-0.222352	0.259062	-0.858297	0.390729	1	15	0.5
RPS6KA4	252.82	0.214711	0.34479	0.62273	0.533462	1	15	0.5
LRP5	693.227	0.00996296	0.23146	0.0430439	0.965667	1	15	0.5
TPCN2	131.032	-0.0160428	0.327008	-0.0490594	0.960872	1	15	0.5
FGF19	19.4397	0.132681	1.54842	0.0856878	0.931715	1	15	0.5
PDZK1IP1	5.80599	-0.264902	1.18633	-0.223296	0.823305	1	15	0.5
TAL1	40.3264	-0.276655	0.549024	-0.503903	0.614329	1	15	0.5
CMPK1	1900.22	-0.329903	0.335617	-0.982974	0.32562	1	15	0.5
BEND5	114.353	-0.258558	0.364116	-0.710096	0.477644	1	15	0.5
ELAVL4	12.7014	-0.110029	1.59756	-0.0688732	0.945091	1	15	0.5
COA7	321.721	0.181299	0.293556	0.617595	0.536843	1	15	0.5
ZYG11B	584.511	0.0447306	0.170431	0.262455	0.79297	1	15	0.5
SLC1A7	6.71274	-0.785756	1.16508	-0.674421	0.500044	1	15	0.5
CZIB	489.096	0.00334049	0.223119	0.0149717	0.988055	1	15	0.5
MAGOH	458.743	-0.0629941	0.231202	-0.272464	0.785265	1	15	0.5
ACOT11	162.184	0.272242	0.630615	0.431708	0.665954	1	15	0.5
FAM151A	104.481	-0.28441	0.833753	-0.34112	0.733013	1	15	0.5
PARS2	100.519	-0.366173	0.33706	-1.08637	0.277314	1	15	0.5
BSND	2.98309	0.649746	1.88641	0.344436	0.730519	1	15	0.5
USP24	1181.67	0.0130262	0.17784	0.073247	0.94161	1	15	0.5
PLPP3	1081.18	0.103885	0.331261	0.313605	0.753821	1	15	0.5
NOL9	253.282	0.0156944	0.278858	0.0562812	0.955118	1	15	0.5
PRKAA2	511.195	-0.181326	0.271216	-0.668566	0.503772	1	15	0.5
KLHL21	314.472	0.00973465	0.232312	0.0419034	0.966576	1	15	0.5
ZSWIM5	90.3355	0.0307126	0.282337	0.10878	0.913377	1	15	0.5
GMEB1	165.196	0.0349415	0.262006	0.133362	0.893907	1	15	0.5
SLC45A1	8.99692	-0.810628	0.943226	-0.859421	0.390108	1	15	0.5
SELENON	1090.01	0.0367769	0.417771	0.0880311	0.929852	1	15	0.5
AK4	3457.9	-0.157506	0.530969	-0.296639	0.766742	1	15	0.5
JAK1	534.909	-0.00213917	0.191717	-0.0111579	0.991097	1	15	0.5
RAVER2	531.36	0.144338	0.248792	0.580157	0.561808	1	15	0.5
LZIC	708.084	-0.064724	0.276713	-0.233903	0.815061	1	15	0.5
RBP7	61.3103	0.0832126	0.533772	0.155895	0.876116	1	15	0.5
FBLIM1	365.194	-0.0349787	0.346437	-0.100967	0.919577	1	15	0.5
TMEM82	9.5246	-1.08938	1.17908	-0.92392	0.355528	1	15	0.5
SLC25A34	12.0308	-0.0495653	0.73916	-0.0670562	0.946537	1	15	0.5
AKR7A3	9.32892	0.273826	0.858566	0.318935	0.749776	1	15	0.5
DRAXIN	60.7274	-0.570503	1.16632	-0.48915	0.624736	1	15	0.5
PDPN	569.336	0.567513	0.494597	1.14742	0.251206	1	15	0.5
DHRS3	439.165	-0.49108	0.479674	-1.02378	0.30594	1	15	0.5
MATN1	14.1354	0.0651404	0.82069	0.0793727	0.936736	1	15	0.5
LAPTM5	53.4823	0.309712	0.494269	0.626606	0.530917	1	15	0.5
SDC3	858.736	0.125626	0.213541	0.588301	0.55633	1	15	0.5
PEF1	540.756	0.00255839	0.260714	0.00981299	0.99217	1	15	0.5
SYNC	76.3444	-0.509866	0.675095	-0.755251	0.450098	1	15	0.5
RBBP4	3668.03	-0.0409058	0.146204	-0.279786	0.779642	1	15	0.5
NHSL3	1154.09	-0.134721	0.289197	-0.465844	0.641327	1	15	0.5
TSSK3	9.19619	0.375427	1.12111	0.33487	0.737723	1	15	0.5
TMCO4	76.0499	0.252163	0.472523	0.533652	0.593582	1	15	0.5
UBXN10	31.5366	0.199183	0.468747	0.424925	0.670891	1	15	0.5
CAMK2N1	535.937	-0.531886	0.485486	-1.09557	0.273265	1	15	0.5
ALPL	211.96	0.16699	0.647914	0.257736	0.796611	1	15	0.5
WNT4	58.2076	-0.390972	0.748142	-0.522591	0.601259	1	15	0.5
SCNN1D	58.3128	0.162596	0.611246	0.266007	0.790234	1	15	0.5
MXRA8	1065.32	0.157021	0.482588	0.325373	0.744899	1	15	0.5
FAAP20	401.149	-0.0156942	0.183567	-0.0854958	0.931867	1	15	0.5
MEGF6	508.872	0.0392696	0.474584	0.0827453	0.934054	1	15	0.5
DIRAS3	74.7164	-0.0873514	0.451124	-0.19363	0.846465	1	15	0.5
NFIA	75.205	-0.00156555	0.399658	-0.00391723	0.996875	1	15	0.5
OMA1	166.406	-0.21733	0.312719	-0.694967	0.487076	1	15	0.5
MYSM1	912.558	0.0619734	0.248127	0.249765	0.802769	1	15	0.5
TM2D1	561.256	-0.229669	0.190558	-1.20524	0.228109	1	15	0.5
USP1	913.555	0.0726478	0.263967	0.275216	0.78315	1	15	0.5
FUBP1	2089.98	0.123266	0.179448	0.686917	0.492135	1	15	0.5
NEXN	694.255	-0.119934	0.318754	-0.376259	0.706724	1	15	0.5
DNAJB4	316.421	-0.221652	0.431571	-0.513592	0.607537	1	15	0.5
ADGRL4	102.177	-0.520515	0.449998	-1.15671	0.247392	1	15	0.5
LRRIQ3	30.0113	0.0187467	0.460716	0.0406904	0.967543	1	15	0.5
TYW3	377.24	-0.241574	0.195922	-1.23301	0.217571	1	15	0.5
SNX7	440.859	-0.182682	0.298906	-0.611168	0.541088	1	15	0.5
B3GALT2	11.1785	0.110469	0.948634	0.11645	0.907296	1	15	0.5
NTNG1	33.411	-0.346571	0.582902	-0.594561	0.552137	1	15	0.5
EEIG2	303.371	-0.0405581	0.284414	-0.142602	0.886604	1	15	0.5
HENMT1	43.0068	-0.135167	0.572684	-0.236023	0.813415	1	15	0.5
C1orf52	633.875	-0.120999	0.171729	-0.704594	0.481063	1	15	0.5
DNAI3	13.3045	1.18467	0.757712	1.56348	0.117939	1	15	0.5
GBP2	43.7008	-0.72871	0.496983	-1.46627	0.142575	1	15	0.5
ATXN7L2	75.2468	0.341872	0.391342	0.873588	0.382343	1	15	0.5
GBP4	208.944	0.434321	0.517794	0.838791	0.401586	1	15	0.5
ZNF326	763.692	0.0688222	0.179193	0.384067	0.700929	1	15	0.5
HFM1	104.602	-0.26602	0.797245	-0.333674	0.738625	1	15	0.5
GFI1	3.19591	-0.862334	1.4055	-0.613544	0.539517	1	15	0.5
KCNT2	172.382	-0.0789258	0.461606	-0.170981	0.864239	1	15	0.5
AGL	1392.27	-0.0520177	0.220219	-0.23621	0.81327	1	15	0.5
VCAM1	1856.16	-0.722859	0.581937	-1.24216	0.214177	1	15	0.5
EXTL2	723.001	-0.140938	0.195663	-0.720312	0.471333	1	15	0.5
SLC30A7	495.612	-0.168913	0.209086	-0.807864	0.419169	1	15	0.5
ZNF281	643.098	-0.023871	0.18471	-0.129235	0.897172	1	15	0.5
ARPC5	2371.12	-0.0887822	0.271334	-0.327206	0.743512	1	15	0.5
CADM3	77.014	0.0206149	0.869629	0.0237054	0.981088	1	15	0.5
NLRP3	2.88204	-0.291565	1.62759	-0.179138	0.857829	1	15	0.5
ZNF496	788.024	0.0649355	0.282145	0.230149	0.817976	1	15	0.5
TRIM58	23.5966	-0.0734523	0.780188	-0.094147	0.924992	1	15	0.5
IGSF8	165.938	-0.155819	0.303082	-0.514114	0.607172	1	15	0.5
DDR2	581.42	0.756743	0.677677	1.11667	0.264134	1	15	0.5
PEA15	1158.26	0.220028	0.181953	1.20925	0.226566	1	15	0.5
PEX19	826.404	0.0896709	0.173062	0.518142	0.604359	1	15	0.5
NCSTN	1170.82	-0.0601646	0.200156	-0.300588	0.763729	1	15	0.5
VANGL2	861.274	-0.132176	0.559689	-0.23616	0.813309	1	15	0.5
OLFML2B	59.5019	-0.0634702	1.16427	-0.0545151	0.956525	1	15	0.5
FCRLB	8.61567	0.0651811	1.12843	0.0577628	0.953938	1	15	0.5
SLC9C2	9.99842	0.758026	1.14593	0.661495	0.508295	1	15	0.5
KLHDC9	30.6437	-0.299534	0.469253	-0.638321	0.523264	1	15	0.5
C1orf74	84.4547	0.205145	0.320171	0.640736	0.521694	1	15	0.5
LMX1A	82.2531	-1.01053	2.11674	-0.477398	0.633079	1	15	0.5
FLVCR1	675.634	-0.319602	0.327133	-0.976978	0.32858	1	15	0.5
ATF3	336.93	-0.326311	0.296456	-1.10071	0.271024	1	15	0.5
RBM15	137.071	0.068469	0.380778	0.179814	0.857299	1	15	0.5
DENND2D	47.7912	-0.0611886	0.70953	-0.0862383	0.931277	1	15	0.5
IER5	424.724	0.157077	0.1862	0.843595	0.398896	1	15	0.5
SNED1	73.922	0.355549	0.484552	0.733767	0.463091	1	15	0.5
BPNT1	383.445	-0.171092	0.190688	-0.897235	0.369594	1	15	0.5
SPATA17	25.8616	0.0119212	0.509425	0.0234014	0.98133	1	15	0.5
C1orf115	405.898	-0.271427	0.634017	-0.428107	0.668573	1	15	0.5
BROX	465.183	-0.106353	0.175478	-0.606079	0.544462	1	15	0.5
NBPF20	84.3613	0.0707529	0.306561	0.230796	0.817474	1	15	0.5
ACP6	292.724	0.010469	0.257786	0.0406111	0.967606	1	15	0.5
KIF26B	1114.96	0.304535	0.272931	1.11579	0.26451	1	15	0.5
TFB2M	284.881	-0.269861	0.222802	-1.21121	0.225814	1	15	0.5
CNST	375.976	0.00273077	0.237707	0.0114879	0.990834	1	15	0.5
PPP1R21	292.167	0.0369207	0.268435	0.137541	0.890604	1	15	0.5
KLHDC8A	52.0811	0.0790243	0.847611	0.0932318	0.925719	1	15	0.5
PKDCC	2109.73	0.137783	0.160802	0.856848	0.391529	1	15	0.5
OXER1	41.5698	-0.262546	0.433592	-0.605515	0.544837	1	15	0.5
HAAO	80.4557	-0.309505	0.456371	-0.678188	0.497653	1	15	0.5
B3GALNT2	411.28	-0.195271	0.280525	-0.696091	0.486372	1	15	0.5
MAPKAPK2	968.583	0.157809	0.223155	0.707171	0.47946	1	15	0.5
CAPN2	2256.76	0.261967	0.18981	1.38015	0.16754	1	15	0.5
MRPL55	245.77	-0.126367	0.201532	-0.627033	0.530637	1	15	0.5
OBSCN-AS1	20.8281	0.241202	0.631728	0.381813	0.7026	1	15	0.5
WDR26	1751.77	0.0863396	0.143302	0.602503	0.54684	1	15	0.5
REL	177.224	0.236879	0.381928	0.620221	0.535113	1	15	0.5
PUS10	144.78	-0.345916	0.328521	-1.05295	0.292365	1	15	0.5
PEX13	640.725	-0.232784	0.247175	-0.941778	0.346306	1	15	0.5
SANBR	169.457	0.080131	0.310564	0.258017	0.796394	1	15	0.5
TRIM17	63.0593	-0.202079	0.434257	-0.465344	0.641685	1	15	0.5
RFTN2	44.1323	-0.677492	0.674176	-1.00492	0.314936	1	15	0.5
DISC1	72.1199	0.0739464	0.335792	0.220215	0.825704	1	15	0.5
CAPN13	100.827	-0.00268444	0.3549	-0.00756392	0.993965	1	15	0.5
LRRTM1	467.769	0.333772	0.553933	0.602549	0.546808	1	15	0.5
MEMO1	485.306	-0.0931758	0.199589	-0.466839	0.640615	1	15	0.5
DPY30	1017.87	-0.0888885	0.213247	-0.416833	0.676801	1	15	0.5
TYW5	391.832	-0.14573	0.309872	-0.470292	0.638147	1	15	0.5
MAIP1	218.734	-0.275905	0.217647	-1.26767	0.204915	1	15	0.5
KCNF1	21.5451	-0.471232	0.564024	-0.835481	0.403447	1	15	0.5
SLC66A3	138.092	-0.0966377	0.584626	-0.165298	0.868709	1	15	0.5
ARL5A	1270.11	-0.153539	0.187287	-0.819807	0.412326	1	15	0.5
LRATD1	141.002	-0.134138	0.514325	-0.260804	0.794243	1	15	0.5
KCNJ3	221.245	-0.171245	0.517836	-0.330694	0.740876	1	15	0.5
CLHC1	132.091	-0.189881	0.243637	-0.779359	0.435769	1	15	0.5
FRZB	2155.21	1.06223	1.1007	0.965049	0.33452	1	15	0.5
DUSP19	30.2923	0.211651	0.606924	0.348727	0.727295	1	15	0.5
CFAP36	298.804	-0.106775	0.256806	-0.415781	0.67757	1	15	0.5
NUP35	258.795	-0.329815	0.26078	-1.26473	0.205969	1	15	0.5
CCDC138	227.999	0.0428301	0.382299	0.112033	0.910797	1	15	0.5
FBXO41	68.3381	0.549644	0.744891	0.737886	0.460584	1	15	0.5
ACTG2	16.1405	-0.362488	0.792129	-0.457612	0.647231	1	15	0.5
WDCP	203.679	-0.160903	0.208465	-0.771844	0.440207	1	15	0.5
SMC6	590.033	0.0109687	0.156854	0.069929	0.94425	1	15	0.5
VSNL1	130.671	-0.26025	0.613348	-0.424311	0.671339	1	15	0.5
CCDC74A	41.1981	0.111164	1.02708	0.108233	0.913811	1	15	0.5
H3-3A	7575.37	-0.118453	0.165298	-0.716603	0.473619	1	15	0.5
COQ8A	290.091	-0.170841	0.287367	-0.594504	0.552175	1	15	0.5
SLC16A14	55.608	-0.0375207	0.895035	-0.041921	0.966562	1	15	0.5
SGCB	859.018	0.096875	0.231702	0.418102	0.675873	1	15	0.5
SPATA18	62.0375	0.0969071	0.629573	0.153925	0.877669	1	15	0.5
NOSTRIN	108.25	-0.159888	0.549361	-0.291044	0.771018	1	15	0.5
CFAP221	49.2648	-0.152873	0.403121	-0.379224	0.704522	1	15	0.5
SGPP2	192.351	0.0243047	0.472087	0.0514834	0.95894	1	15	0.5
INHBB	7.26958	-0.773449	1.47696	-0.523676	0.600504	1	15	0.5
BBS5	96.3021	-0.0484618	0.535559	-0.0904882	0.927899	1	15	0.5
SMARCAD1	1134.15	0.116031	0.172382	0.673107	0.500879	1	15	0.5
PDLIM5	2772.48	-0.0266671	0.265054	-0.10061	0.91986	1	15	0.5
STPG2	4.79199	0.598427	1.04984	0.570019	0.568665	1	15	0.5
NEURL3	16.1243	-0.951586	0.957593	-0.993727	0.320356	1	15	0.5
RPRD2	523.654	0.0343474	0.18146	0.189283	0.849871	1	15	0.5
ANKRD23	20.2225	-0.152671	0.836684	-0.182471	0.855213	1	15	0.5
MSX1	510.349	0.522103	0.522568	0.99911	0.317741	1	15	0.5
PACRGL	216.942	0.0152939	0.397875	0.0384389	0.969338	1	15	0.5
BNIPL	15.3309	0.00265983	0.607742	0.00437658	0.996508	1	15	0.5
C1QTNF7	15.2596	3.10655	1.49639	2.07602	0.0378921	1	15	0.5
LYSMD1	141.033	-0.192609	0.33353	-0.577487	0.563611	1	15	0.5
SCNM1	270.032	-0.122478	0.196291	-0.623959	0.532654	1	15	0.5
VPS72	445.7	-0.0379928	0.18178	-0.209004	0.834445	1	15	0.5
ERCC3	626.105	-0.0567537	0.214271	-0.264868	0.791111	1	15	0.5
RNF149	422.146	-0.4008	0.186446	-2.14968	0.0315802	1	15	0.5
IWS1	608.484	0.0525107	0.171025	0.307036	0.758816	1	15	0.5
BOLA3	137.954	-0.0704447	0.421814	-0.167004	0.867367	1	15	0.5
CDC42EP3	804.167	0.185404	0.383451	0.483514	0.628731	1	15	0.5
S100A11	1031.39	0.163332	0.199044	0.820582	0.411884	1	15	0.5
SPRR3	4.66265	1.535	1.74629	0.879004	0.379399	1	15	0.5
DHX57	359.321	0.135557	0.207046	0.654719	0.512648	1	15	0.5
BMP10	194.714	0.198661	0.440693	0.450793	0.652139	1	15	0.5
ARHGAP25	21.0972	-0.171074	0.557274	-0.306983	0.758856	1	15	0.5
S100A9	20.5874	0.474748	1.39218	0.341011	0.733096	1	15	0.5
TGFA	26.0617	-0.0192265	0.651787	-0.0294982	0.976467	1	15	0.5
CCNYL1	378.612	-0.153434	0.208951	-0.73431	0.46276	1	15	0.5
FZD5	1236.42	-0.0157675	0.459181	-0.0343382	0.972607	1	15	0.5
DCAF16	642.582	0.0448578	0.237829	0.188613	0.850396	1	15	0.5
NPPC	2.03921	-0.0122106	2.073	-0.00589031	0.9953	1	15	0.5
GNPDA2	253.147	-0.102924	0.224142	-0.459189	0.646099	1	15	0.5
ALPP	2.90975	-0.965967	2.36438	-0.40855	0.68287	1	15	0.5
ALPG	8.19474	0.315055	1.32609	0.237582	0.812205	1	15	0.5
GABRB1	13.8877	-0.441258	0.841597	-0.52431	0.600063	1	15	0.5
PAQR3	585.464	-0.101322	0.2328	-0.435231	0.663395	1	15	0.5
NIPAL1	205.692	-0.324121	0.448299	-0.723003	0.469678	1	15	0.5
ALPI	11.3828	0.236325	1.16886	0.202183	0.839773	1	15	0.5
ANTXR2	557.007	-0.0250832	0.277336	-0.0904433	0.927935	1	15	0.5
HELQ	210.666	-0.219356	0.249057	-0.880749	0.378454	1	15	0.5
MRPS18C	690.056	-0.0884837	0.22014	-0.401943	0.687726	1	15	0.5
CGGBP1	1974.07	0.0161471	0.188103	0.0858417	0.931592	1	15	0.5
ABRAXAS1	540.903	-0.188428	0.186489	-1.01039	0.312306	1	15	0.5
GPR155	106.86	-0.123392	0.392223	-0.314598	0.753067	1	15	0.5
DAPL1	10.9245	-0.0929211	2.72373	-0.0341154	0.972785	1	15	0.5
PMVK	184.369	-0.0844164	0.214712	-0.393162	0.6942	1	15	0.5
PBXIP1	489.736	-0.250951	0.360632	-0.695865	0.486513	1	15	0.5
CLDN1	1219.64	-0.796403	0.543742	-1.46467	0.143011	1	15	0.5
PYGO2	565.784	0.243803	0.204185	1.19403	0.232467	1	15	0.5
HIPK1	927.819	0.107311	0.23226	0.46203	0.64406	1	15	0.5
DCST2	11.7926	-0.30713	0.87468	-0.351134	0.725488	1	15	0.5
DCST1	1.29439	-0.0294307	3.87553	-0.00759397	0.993941	1	15	0.5
COL6A3	1621.27	0.635941	0.719476	0.883894	0.376753	1	15	0.5
INAVA	351.8	0.148922	0.302136	0.492899	0.622084	1	15	0.5
LINC01116	3.68229	1.71851	1.38652	1.23944	0.215181	1	15	0.5
YY1AP1	560.785	-0.0152598	0.20936	-0.072888	0.941895	1	15	0.5
KBTBD8	144.747	0.0293434	0.297304	0.0986983	0.921378	1	15	0.5
TAFA4	504.56	-0.247083	0.726455	-0.340121	0.733765	1	15	0.5
EOGT	133.156	0.039988	0.272607	0.146687	0.883379	1	15	0.5
LMOD3	3.412	-0.437362	1.63129	-0.268108	0.788616	1	15	0.5
NAXE	911.333	0.00796673	0.30058	0.0265045	0.978855	1	15	0.5
POGLUT1	324.582	-0.287958	0.248234	-1.16003	0.246038	1	15	0.5
SLC22A15	77.4858	-0.315342	0.388442	-0.811813	0.416899	1	15	0.5
IGFN1	81.7096	-0.7258	0.787778	-0.921326	0.35688	1	15	0.5
ATP1A1	7809.78	0.0383941	0.21449	0.179002	0.857936	1	15	0.5
SLC15A2	30.8352	-0.0938945	0.55002	-0.170711	0.864451	1	15	0.5
EIF4E3	192.901	-0.0460339	0.264126	-0.174288	0.861639	1	15	0.5
LRRC58	730.155	0.101405	0.212381	0.477467	0.63303	1	15	0.5
FSTL1	9596.68	-0.0318645	0.39562	-0.0805434	0.935805	1	15	0.5
LMOD1	311.021	0.172801	0.37818	0.456928	0.647723	1	15	0.5
ELF3	180.343	-0.328312	0.526951	-0.62304	0.533258	1	15	0.5
TMEM183A	1126.45	-0.164913	0.215667	-0.764663	0.444472	1	15	0.5
TMEM169	111.691	-0.0878868	0.716886	-0.122595	0.902428	1	15	0.5
IGFBP7	785.181	-0.167407	0.391461	-0.427646	0.668909	1	15	0.5
TRIM46	66.0839	0.049821	0.456377	0.109166	0.913071	1	15	0.5
KRTCAP2	564.387	-0.235854	0.18428	-1.27987	0.200591	1	15	0.5
ARPC2	1931.79	0.0295323	0.283978	0.103995	0.917173	1	15	0.5
CCT3	3577.78	-0.128869	0.271836	-0.47407	0.63545	1	15	0.5
TMEM79	48.1216	0.205923	0.406531	0.506537	0.61248	1	15	0.5
SSR2	2602.63	-0.234074	0.137757	-1.69917	0.0892865	1	15	0.5
RNF25	196.849	-0.0799215	0.246013	-0.324867	0.745282	1	15	0.5
STK36	371.728	0.448623	0.332121	1.35078	0.176766	1	15	0.5
ADORA1	50.5852	0.497823	0.707395	0.70374	0.481594	1	15	0.5
NEK10	9.22024	0.738154	0.877107	0.841578	0.400024	1	15	0.5
CCDC141	593.696	0.0127018	0.369611	0.0343654	0.972586	1	15	0.5
IHH	208.005	-0.145734	0.591667	-0.246311	0.805442	1	15	0.5
CIP2A	241.617	0.206155	0.330898	0.623017	0.533273	1	15	0.5
CWC22	424.238	-0.074137	0.19145	-0.38724	0.698579	1	15	0.5
AZI2	626.972	-0.0226752	0.24708	-0.0917727	0.926879	1	15	0.5
TGFBR2	303.575	-0.178543	0.299172	-0.596789	0.550648	1	15	0.5
ANKZF1	636.194	-0.140307	0.31073	-0.451539	0.651601	1	15	0.5
HDAC11	145.308	0.191833	0.307503	0.623841	0.532732	1	15	0.5
FBLN2	575.509	0.384624	0.313422	1.22718	0.219756	1	15	0.5
GLB1L	54.0511	0.29935	0.654117	0.45764	0.647211	1	15	0.5
STT3B	3039.98	-0.129868	0.272554	-0.476486	0.633728	1	15	0.5
CHCHD4	153.785	0.158943	0.378681	0.419727	0.674685	1	15	0.5
DPPA2	6.18144	-0.0638879	1.01057	-0.0632197	0.949592	1	15	0.5
NFASC	27.3817	-0.578871	0.917049	-0.631232	0.527889	1	15	0.5
SGO2	334.392	-0.154895	0.280756	-0.551705	0.581151	1	15	0.5
SERPINI1	141.409	0.0623645	0.733388	0.0850361	0.932233	1	15	0.5
CLASP2	671.729	-0.00108428	0.156108	-0.00694568	0.994458	1	15	0.5
SUCLG1	1741.95	-0.535493	0.45935	-1.16576	0.243711	1	15	0.5
NUAK2	167.238	-0.195134	0.722693	-0.270009	0.787153	1	15	0.5
PRKCI	1016.28	-0.0368724	0.282557	-0.130495	0.896175	1	15	0.5
IFI16	221.501	0.0512319	0.265312	0.1931	0.84688	1	15	0.5
AIM2	15.8651	0.283289	0.796741	0.355559	0.722171	1	15	0.5
EFHB	18.7525	0.303805	0.800826	0.379365	0.704417	1	15	0.5
EIF5A2	77.8682	0.124691	0.313761	0.397409	0.691066	1	15	0.5
SLC2A2	83.4028	0.115656	0.631267	0.183212	0.854632	1	15	0.5
RPL22L1	1200.89	-0.0540993	0.43041	-0.125692	0.899975	1	15	0.5
FABP1	843.032	-0.358754	0.803935	-0.446247	0.655419	1	15	0.5
PPM1L	382.978	0.22715	0.280235	0.810567	0.417615	1	15	0.5
ICA1L	118.395	0.327987	0.302928	1.08272	0.278931	1	15	0.5
SNHG16	1326.58	-0.106625	0.244627	-0.43587	0.662931	1	15	0.5
RYBP	1121.79	0.111135	0.310082	0.358405	0.72004	1	15	0.5
PPP4R2	1446.56	-0.00588732	0.218392	-0.0269575	0.978494	1	15	0.5
CD200R1	6.12981	-0.338861	1.03476	-0.327477	0.743307	1	15	0.5
GTPBP8	378.657	0.103887	0.247624	0.419536	0.674824	1	15	0.5
NEPRO	1102.73	-0.0845834	0.192838	-0.438624	0.660934	1	15	0.5
SPICE1	207.082	0.0720492	0.267873	0.268968	0.787955	1	15	0.5
CCDC191	74.0111	-0.40945	0.509743	-0.803249	0.421831	1	15	0.5
CADPS	97.0442	-0.222205	0.535705	-0.414789	0.678296	1	15	0.5
CDS1	210.145	-0.0426462	0.321309	-0.132726	0.89441	1	15	0.5
WDFY3	908.227	0.162401	0.244404	0.664478	0.506384	1	15	0.5
COX18	373.014	-0.28848	0.173932	-1.65858	0.0972009	1	15	0.5
PTPN13	2468.69	0.542189	0.42309	1.2815	0.200019	1	15	0.5
SYNPR	21.2525	0.393236	1.54554	0.254433	0.799161	1	15	0.5
ALB	14385.9	-1.34135	1.0489	-1.27882	0.200961	1	15	0.5
C4orf36	7.38973	-1.8133	0.926288	-1.95759	0.0502776	1	15	0.5
THOC7	776.679	-0.15669	0.185756	-0.843526	0.398934	1	15	0.5
ATXN7	308.397	0.164291	0.248073	0.662266	0.507801	1	15	0.5
PSMD6	1044.23	-0.0716952	0.185884	-0.385698	0.69972	1	15	0.5
PRICKLE2	221.235	0.514227	0.237147	2.16839	0.0301292	1	15	0.5
ADAMTS9	1650.3	0.423369	0.39951	1.05972	0.289271	1	15	0.5
PPM1K	438.919	-0.138712	0.219783	-0.631131	0.527955	1	15	0.5
CLRN1	10.7464	-0.312427	0.91239	-0.342426	0.73203	1	15	0.5
GMPS	1307.29	-0.0276436	0.23507	-0.117597	0.906387	1	15	0.5
TIPARP	725.277	-0.0436374	0.206749	-0.211065	0.832837	1	15	0.5
CCNL1	1388.19	0.0819332	0.213298	0.384125	0.700886	1	15	0.5
PTX3	60.009	-0.590146	0.97889	-0.602873	0.546593	1	15	0.5
HESX1	33.1394	0.839602	1.07155	0.783541	0.433309	1	15	0.5
DCLK3	11.031	0.396936	0.995972	0.398542	0.690231	1	15	0.5
SLMAP	555.166	0.0307765	0.215301	0.142947	0.886332	1	15	0.5
RPL9	32842.4	-0.19052	0.320893	-0.593718	0.552701	1	15	0.5
SMIM14	671.352	-0.354996	0.183874	-1.93065	0.0535262	1	15	0.5
RPP14	448.191	0.0740716	0.199466	0.37135	0.710377	1	15	0.5
ABHD6	193.86	-0.205229	0.440154	-0.466266	0.641025	1	15	0.5
DNASE1L3	10.7673	0.366302	1.4713	0.248964	0.803388	1	15	0.5
CFAP20DC	62.0499	0.156455	0.625114	0.250282	0.80237	1	15	0.5
RBM47	656.895	0.049707	0.313595	0.158507	0.874057	1	15	0.5
APBB2	639.723	0.289662	0.315424	0.918325	0.358449	1	15	0.5
IL17RE	40.0705	0.134139	0.537779	0.249431	0.803027	1	15	0.5
IL17RC	151.552	-0.158374	0.297164	-0.532952	0.594067	1	15	0.5
CRELD1	612.752	-0.386864	0.296673	-1.30401	0.19223	1	15	0.5
PRRT3	59.0914	0.433461	0.471755	0.918826	0.358187	1	15	0.5
PCOLCE2	91.1014	0.110341	0.841496	0.131125	0.895676	1	15	0.5
U2SURP	1850.79	-0.135548	0.24068	-0.56319	0.573306	1	15	0.5
MTMR14	317.571	0.0204469	0.263353	0.0776408	0.938114	1	15	0.5
TTC14	561.901	0.0636492	0.223083	0.285317	0.775401	1	15	0.5
CXCL3	7.34776	-0.092448	1.35027	-0.0684665	0.945414	1	15	0.5
CXCL5	16.6235	-0.149021	1.14052	-0.13066	0.896044	1	15	0.5
PPBP	15.5632	-0.908969	1.65183	-0.55028	0.582128	1	15	0.5
PF4	5.83412	-0.0965531	0.911351	-0.105945	0.915626	1	15	0.5
MTHFD2L	188.969	0.0445158	0.247777	0.179661	0.857419	1	15	0.5
CXCL1	30.4065	-1.60005	1.20885	-1.32361	0.185632	1	15	0.5
RCHY1	1161.5	-0.0967773	0.342413	-0.282633	0.777458	1	15	0.5
GYG1	481.307	-0.28283	0.271537	-1.04159	0.297602	1	15	0.5
HPS3	470.816	-0.155501	0.211005	-0.736955	0.461149	1	15	0.5
TM4SF18	138.483	-0.275403	0.31129	-0.884717	0.376309	1	15	0.5
TOPBP1	878.171	0.237689	0.250449	0.94905	0.342595	1	15	0.5
RYK	1302.1	0.0258557	0.221555	0.116701	0.907097	1	15	0.5
SNRK	378.916	0.017665	0.189581	0.0931794	0.925761	1	15	0.5
DNAJC5G	14.0614	0.0674257	0.625054	0.107872	0.914097	1	15	0.5
UCN	5.76541	0.0827483	1.10141	0.0751297	0.940111	1	15	0.5
ZNF513	260.796	-0.111014	0.297845	-0.372723	0.709355	1	15	0.5
SLC4A1AP	370.711	0.112357	0.185218	0.606621	0.544103	1	15	0.5
PLB1	8.55382	0.338511	0.813973	0.415875	0.677501	1	15	0.5
SPDYA	10.1573	0.362607	0.818731	0.44289	0.657846	1	15	0.5
KIAA1143	1104.3	-0.0558717	0.226449	-0.24673	0.805117	1	15	0.5
KIF15	228.609	0.181731	0.403714	0.450148	0.652604	1	15	0.5
WDR43	792.269	0.0735426	0.294364	0.249836	0.802714	1	15	0.5
ZDHHC3	672.629	0.21515	0.20269	1.06147	0.288476	1	15	0.5
CDCP1	80.7738	0.927923	0.605721	1.53193	0.12554	1	15	0.5
SLC6A20	12.0682	-0.608826	0.947434	-0.642605	0.52048	1	15	0.5
LZTFL1	292.901	-0.0575141	0.290713	-0.197838	0.843172	1	15	0.5
FYCO1	243.223	0.0435402	0.24569	0.177216	0.859338	1	15	0.5
CCR1	6.17836	-0.987707	0.934461	-1.05698	0.29052	1	15	0.5
RTP3	5.36792	-0.167769	1.82498	-0.0919292	0.926754	1	15	0.5
LRRC2	31.0795	0.499077	0.57667	0.865447	0.386794	1	15	0.5
ELP6	239.238	0.00656107	0.25576	0.0256532	0.979534	1	15	0.5
FBXO40	25.5053	-0.0521294	0.7698	-0.067718	0.94601	1	15	0.5
DTX3L	133.842	-0.123456	0.513429	-0.240454	0.809978	1	15	0.5
ZNF148	670.99	0.0149642	0.18	0.0831347	0.933744	1	15	0.5
NMNAT3	43.9195	-0.0236501	0.606558	-0.0389907	0.968898	1	15	0.5
SMIM12	374.316	-0.130929	0.188249	-0.695507	0.486738	1	15	0.5
ZMYM6	278.318	-0.143863	0.242145	-0.59412	0.552432	1	15	0.5
TPRA1	180.242	-0.134815	0.307893	-0.437864	0.661485	1	15	0.5
YEATS2	922.402	-0.0701255	0.205562	-0.34114	0.732998	1	15	0.5
GRIK3	16.385	0.534211	1.17153	0.455994	0.648395	1	15	0.5
ZC3H12A	61.9538	-0.200983	0.347355	-0.578611	0.562852	1	15	0.5
MEAF6	506.219	-0.0568237	0.176842	-0.321324	0.747965	1	15	0.5
SNIP1	242.727	-0.0639536	0.223932	-0.285594	0.775189	1	15	0.5
DNALI1	448.319	-0.554506	0.328175	-1.68966	0.0910927	1	15	0.5
POLR2H	781.933	-0.143208	0.194159	-0.73758	0.46077	1	15	0.5
KLF15	210.824	-0.222855	0.426775	-0.522182	0.601543	1	15	0.5
LIPH	28.854	-0.67198	0.701892	-0.957383	0.338374	1	15	0.5
TMEM41A	591.869	-0.12003	0.386424	-0.310618	0.756091	1	15	0.5
RPN1	2805.96	-0.216902	0.185857	-1.16704	0.243194	1	15	0.5
SENP2	695.225	0.00771499	0.162512	0.0474735	0.962136	1	15	0.5
HEYL	71.8644	0.341233	0.511422	0.667224	0.504629	1	15	0.5
IFT122	377.878	-0.0409823	0.232541	-0.176237	0.860108	1	15	0.5
IGF2BP2-AS1	2.30365	0.374609	2.03961	0.183667	0.854275	1	15	0.5
RFC4	421.209	-0.139999	0.354044	-0.395428	0.692527	1	15	0.5
RPL39L	173.181	-0.066514	0.248544	-0.267614	0.788996	1	15	0.5
BAP1	837.027	0.260998	0.159103	1.64044	0.100914	1	15	0.5
TKT	2560.61	0.0133433	0.307318	0.0434187	0.965368	1	15	0.5
PRKCD	275.589	-0.221549	0.328211	-0.675022	0.499662	1	15	0.5
RFT1	236.563	0.17376	0.281522	0.617216	0.537092	1	15	0.5
SFMBT1	91.3569	0.0956581	0.33533	0.285266	0.775441	1	15	0.5
GNL3	1137.71	-0.174487	0.258693	-0.674495	0.499996	1	15	0.5
PBRM1	1118.28	0.146097	0.169877	0.860018	0.389779	1	15	0.5
UVSSA	376.598	0.0873507	0.404803	0.215786	0.829155	1	15	0.5
TASOR	958.96	0.00365593	0.182614	0.0200199	0.984027	1	15	0.5
ARHGEF3	509.446	0.406667	0.49931	0.814458	0.415383	1	15	0.5
SLBP	877.841	0.0764322	0.192738	0.39656	0.691692	1	15	0.5
LRPAP1	939.15	-0.143864	0.265871	-0.541103	0.588436	1	15	0.5
SLC51A	167.936	-0.643678	0.683552	-0.941666	0.346364	1	15	0.5
UBXN7	912.587	0.0606837	0.187	0.324512	0.745551	1	15	0.5
RNF168	277.866	-0.113811	0.314159	-0.362273	0.717148	1	15	0.5
PIGX	266.264	-0.0760084	0.187819	-0.40469	0.685705	1	15	0.5
MELTF	170.323	-0.123909	0.419601	-0.295302	0.767763	1	15	0.5
S100P	19.8076	-0.258698	1.26194	-0.205	0.837572	1	15	0.5
ABLIM2	6.53337	0.310025	0.948549	0.326842	0.743788	1	15	0.5
EXO5	83.3283	-0.0327387	0.478462	-0.068425	0.945447	1	15	0.5
CLDN19	238.183	0.125849	0.274443	0.458563	0.646548	1	15	0.5
C1orf50	193.544	0.00244861	0.306452	0.00799019	0.993625	1	15	0.5
ERMAP	162.188	0.00935458	0.233413	0.0400773	0.968031	1	15	0.5
ZNF691	117.47	-0.112001	0.444671	-0.251873	0.801139	1	15	0.5
AIMP1	956.137	-0.194694	0.218121	-0.892599	0.372072	1	15	0.5
SGMS2	72.1999	-0.29971	0.44642	-0.671363	0.501989	1	15	0.5
METAP1	1064.87	-0.168762	0.204129	-0.826744	0.408382	1	15	0.5
DNAJB14	857.081	-0.0795282	0.158875	-0.500569	0.616674	1	15	0.5
H2AZ1	3982.86	0.013562	0.24876	0.0545182	0.956522	1	15	0.5
EMCN	119.5	-0.39879	0.546024	-0.730353	0.465175	1	15	0.5
SLC9B1	8.35603	-0.0539933	0.932266	-0.0579162	0.953815	1	15	0.5
SLC9B2	189.924	-0.132326	0.319002	-0.414812	0.678279	1	15	0.5
BDH2	840.371	-0.0762025	0.192459	-0.395942	0.692148	1	15	0.5
PGRMC2	1321.01	-0.19157	0.229386	-0.835143	0.403637	1	15	0.5
CDC25A	255.153	0.244459	0.39115	0.624976	0.531987	1	15	0.5
ZNF589	282.484	0.122168	0.438347	0.278702	0.780473	1	15	0.5
FBXW12	6.11883	0.0879264	1.03677	0.084808	0.932414	1	15	0.5
PLXNB1	1476.78	-0.164194	0.446445	-0.367781	0.713036	1	15	0.5
CCDC51	204.16	-0.0128216	0.277339	-0.0462308	0.963126	1	15	0.5
ATRIP	117.732	0.124	0.245021	0.506081	0.6128	1	15	0.5
SHISA5	1252.94	-0.00910797	0.19329	-0.0471208	0.962417	1	15	0.5
SPRY1	261.336	0.0629674	0.398126	0.15816	0.874331	1	15	0.5
BSN	34.7254	-0.00672711	0.496058	-0.0135611	0.98918	1	15	0.5
APEH	964.959	-0.0912306	0.206781	-0.441195	0.659072	1	15	0.5
INTU	290.989	0.0931517	0.416601	0.223599	0.823069	1	15	0.5
RNF123	336.282	0.104457	0.279674	0.373497	0.708779	1	15	0.5
HSPA4L	94.6864	-0.175645	0.510665	-0.343953	0.730881	1	15	0.5
MFSD8	547.312	-0.0190774	0.290224	-0.0657334	0.94759	1	15	0.5
ABHD18	334.986	-0.283189	0.301418	-0.939523	0.347462	1	15	0.5
CAMKV	10.0367	-0.548397	2.51785	-0.217803	0.827582	1	15	0.5
MON1A	62.3458	0.265644	0.4712	0.563759	0.572918	1	15	0.5
MST1R	8.79479	0.456257	0.850504	0.536455	0.591644	1	15	0.5
RAD54L2	523.246	0.144939	0.248693	0.582801	0.560027	1	15	0.5
TEX264	251.98	-0.0234761	0.226426	-0.103681	0.917423	1	15	0.5
GRM2	31.5134	-0.033814	0.561697	-0.0601997	0.951997	1	15	0.5
DUSP7	272.339	0.445164	0.368632	1.20761	0.227197	1	15	0.5
POC1A	152.382	0.0726006	0.280641	0.258696	0.79587	1	15	0.5
PPM1M	103.572	-0.226694	0.4164	-0.544415	0.586156	1	15	0.5
ETNPPL	5.53484	-0.320241	1.27001	-0.252157	0.800919	1	15	0.5
WDR82	1559.11	0.160116	0.187672	0.853171	0.393564	1	15	0.5
PITX2	1371.46	0.534504	0.514434	1.03901	0.298799	1	15	0.5
C4orf3	2779.42	-0.181839	0.409648	-0.443892	0.657121	1	15	0.5
PRSS12	64.9645	0.0224022	0.561269	0.0399134	0.968162	1	15	0.5
NDST3	21.9577	-0.224719	0.680865	-0.330049	0.741363	1	15	0.5
HMGB2	2007.68	0.0487941	0.256404	0.190302	0.849073	1	15	0.5
SAP30	102.016	-0.171392	0.33269	-0.515171	0.606434	1	15	0.5
SCRG1	20.6115	-0.116063	0.861018	-0.134797	0.892773	1	15	0.5
HAND2	907.206	0.331041	0.529933	0.624685	0.532178	1	15	0.5
MAD2L1	1220.3	-0.0482642	0.33834	-0.14265	0.886567	1	15	0.5
ANXA5	3097.04	-0.132731	0.297026	-0.446867	0.654971	1	15	0.5
SMIM43	5.37164	-0.459419	1.48759	-0.308835	0.757447	1	15	0.5
ADAD1	3.60088	-1.30125	2.4115	-0.539604	0.58947	1	15	0.5
MAP9	528.146	-0.0633747	0.241145	-0.262808	0.792699	1	15	0.5
GUCY1A1	1073.46	0.214755	0.39909	0.538113	0.590499	1	15	0.5
FBXO8	262.952	-0.170337	0.437198	-0.389612	0.696823	1	15	0.5
CEP44	442.968	-0.0915701	0.27459	-0.333479	0.738773	1	15	0.5
HPGD	313.58	0.0827965	0.4371	0.189422	0.849762	1	15	0.5
TMEM144	113.468	-0.385045	0.329712	-1.16782	0.242879	1	15	0.5
GASK1B	350.777	-0.196221	0.549731	-0.35694	0.721137	1	15	0.5
NPY1R	32.3798	0.644262	0.681797	0.944948	0.344686	1	15	0.5
NAA15	823.029	-0.0387024	0.196425	-0.197034	0.843801	1	15	0.5
IL15	3.46204	-0.677069	1.46003	-0.463735	0.642837	1	15	0.5
FHIP1A	163.04	-0.0181615	0.258777	-0.0701821	0.944049	1	15	0.5
ARFIP1	494.176	-0.0669213	0.201509	-0.332101	0.739813	1	15	0.5
ICE1	765.43	0.178534	0.313905	0.568753	0.569524	1	15	0.5
HHIP	298.163	0.207275	0.531543	0.38995	0.696573	1	15	0.5
ANAPC10	246.986	-0.0884813	0.260481	-0.339685	0.734094	1	15	0.5
ABCE1	1327.5	-0.0198508	0.166155	-0.119471	0.904902	1	15	0.5
OTUD4	810.525	0.052783	0.161051	0.32774	0.743108	1	15	0.5
LSM6	572.812	-0.0773038	0.251911	-0.306869	0.758943	1	15	0.5
TMEM184C	535.006	-0.0114532	0.197177	-0.0580858	0.95368	1	15	0.5
PRMT9	178.53	0.0437991	0.249333	0.175665	0.860557	1	15	0.5
ITGA2	117.18	0.0745904	0.832376	0.0896113	0.928596	1	15	0.5
MOCS2	678.008	-0.200864	0.290395	-0.691693	0.48913	1	15	0.5
SLC45A2	4.24151	-0.189394	1.42053	-0.133327	0.893935	1	15	0.5
EDIL3	612.789	-0.455568	0.265068	-1.71868	0.0856722	1	15	0.5
TMEM161B	311.816	-0.088142	0.252081	-0.349657	0.726596	1	15	0.5
ELOVL7	68.2531	-0.291251	0.500267	-0.58219	0.560438	1	15	0.5
NDUFAF2	310.35	-0.139741	0.263384	-0.530561	0.595723	1	15	0.5
LMBRD2	359.039	-0.115788	0.235148	-0.492404	0.622434	1	15	0.5
RANBP3L	4.58416	0.384961	1.11716	0.34459	0.730403	1	15	0.5
NIPBL	1293.82	0.102704	0.225379	0.455693	0.648611	1	15	0.5
RNF180	80.7658	-0.309143	0.441569	-0.700101	0.483864	1	15	0.5
ADGRV1	313.99	-0.200728	0.904096	-0.222021	0.824298	1	15	0.5
SLC25A46	979.426	-0.107765	0.239392	-0.45016	0.652595	1	15	0.5
STARD4	1809.18	-0.257031	0.394327	-0.651822	0.514516	1	15	0.5
PGGT1B	438.309	-0.0670759	0.162567	-0.412605	0.679896	1	15	0.5
F2RL2	77.0201	0.22421	0.348345	0.643644	0.519807	1	15	0.5
CCDC112	124.295	-0.132234	0.364463	-0.362819	0.71674	1	15	0.5
ANKRD33B	301.738	0.0481598	0.588797	0.0817936	0.934811	1	15	0.5
CMBL	393.843	-0.329306	0.34596	-0.95186	0.341168	1	15	0.5
C5orf63	46.7278	0.22137	0.489068	0.452637	0.65081	1	15	0.5
PRRC1	1479.69	-0.0195468	0.205443	-0.0951449	0.9242	1	15	0.5
F2RL1	734.237	-0.250697	0.412496	-0.607757	0.543349	1	15	0.5
AGGF1	506.526	0.0546562	0.230239	0.237389	0.812355	1	15	0.5
WDR41	686.686	0.0429544	0.158613	0.270813	0.786535	1	15	0.5
NDUFS4	771.79	-0.328563	0.25713	-1.27781	0.201317	1	15	0.5
SCGB3A2	6.05458	-1.05636	1.22553	-0.86196	0.388709	1	15	0.5
SPINK1	1078.93	-0.541412	0.701894	-0.771359	0.440494	1	15	0.5
HTR4	47.8563	0.234079	0.439378	0.532751	0.594206	1	15	0.5
ESM1	89.3384	-0.8107	0.533848	-1.5186	0.128864	1	15	0.5
GRPEL2	408.834	-0.0637815	0.273234	-0.233432	0.815426	1	15	0.5
CDC20B	26.8491	0.510745	1.03095	0.49541	0.620311	1	15	0.5
ARSK	269.177	-0.321835	0.244353	-1.31709	0.187809	1	15	0.5
RHOBTB3	3676.95	0.217431	0.14386	1.51141	0.130684	1	15	0.5
GPX8	2055.61	-0.00916913	0.293343	-0.0312573	0.975064	1	15	0.5
TIGD6	43.5106	0.227106	0.433784	0.523545	0.600595	1	15	0.5
SERINC5	1529.8	-0.116672	0.253161	-0.46086	0.644899	1	15	0.5
ENPP6	7.71741	-0.358576	1.00263	-0.357634	0.720617	1	15	0.5
CASP3	818.135	-0.301414	0.289148	-1.04242	0.297216	1	15	0.5
PRIMPOL	114.997	-0.127493	0.326997	-0.389889	0.696619	1	15	0.5
ERAP1	434.629	-0.194669	0.334347	-0.582236	0.560408	1	15	0.5
ERAP2	2.98869	1.10775	1.3531	0.818675	0.412972	1	15	0.5
CMYA5	451.31	0.160031	0.488635	0.327506	0.743285	1	15	0.5
EGFLAM	271.773	0.64778	0.64446	1.00515	0.314824	1	15	0.5
CFAP97	614.591	-0.0968977	0.19664	-0.492766	0.622178	1	15	0.5
RICTOR	597.712	-0.0901112	0.258601	-0.348456	0.727497	1	15	0.5
TENT2	767.925	-0.18716	0.189603	-0.987116	0.323586	1	15	0.5
EBF1	5.74006	0.211975	1.64997	0.128472	0.897775	1	15	0.5
ANKRA2	292.119	-0.186731	0.200238	-0.932541	0.351057	1	15	0.5
UBLCP1	763.673	-0.10566	0.193736	-0.545384	0.58549	1	15	0.5
UTP15	238.57	0.0672183	0.352805	0.190525	0.848898	1	15	0.5
TLR3	6.56758	-0.789628	0.991804	-0.796153	0.425943	1	15	0.5
NSA2	2424.12	-0.230954	0.29819	-0.774519	0.438624	1	15	0.5
GFM2	616.379	-0.151813	0.176977	-0.857813	0.390996	1	15	0.5
TERT	10.9205	-0.272185	1.44267	-0.188668	0.850353	1	15	0.5
CCDC127	376.002	-0.185385	0.214125	-0.865779	0.386611	1	15	0.5
FOXQ1	34.5208	-0.00693888	0.590842	-0.011744	0.99063	1	15	0.5
LINC01600	3.51137	0.41671	1.51322	0.275379	0.783025	1	15	0.5
ADGRF2P	2.68298	1.73074	2.30529	0.750769	0.452792	1	15	0.5
ACSL6	9.22461	0.186307	1.0162	0.183337	0.854534	1	15	0.5
SEPTIN8	1485.42	0.0582844	0.22191	0.262649	0.792821	1	15	0.5
SHROOM1	70.9963	-0.214423	0.596093	-0.359714	0.719061	1	15	0.5
GDF9	5.92098	-0.391871	0.951578	-0.411812	0.680477	1	15	0.5
UQCRQ	705.326	-0.213298	0.370401	-0.575856	0.564713	1	15	0.5
LEAP2	504.394	-0.776058	1.25318	-0.619269	0.535739	1	15	0.5
GJB7	7.89982	-0.453357	0.822385	-0.551271	0.581448	1	15	0.5
SLC35A1	330.293	-0.276318	0.230769	-1.19738	0.231159	1	15	0.5
GRIK2	16.0837	-0.0825356	0.671685	-0.122878	0.902203	1	15	0.5
CGAS	6.56355	0.0137135	1.08183	0.0126761	0.989886	1	15	0.5
FABP7	110.376	0.0509603	1.60015	0.0318471	0.974594	1	15	0.5
TXLNB	37.4353	-0.160945	0.857636	-0.187662	0.851142	1	15	0.5
CITED2	1661.44	-0.0282983	0.269248	-0.105101	0.916295	1	15	0.5
CALHM4	2.98142	-0.379892	1.74672	-0.217489	0.827827	1	15	0.5
CREBRF	238.7	-0.348518	0.276579	-1.2601	0.207632	1	15	0.5
DCBLD1	174.998	-0.235239	0.317283	-0.741415	0.458442	1	15	0.5
SFXN1	1137.81	-0.121449	0.158576	-0.765874	0.443752	1	15	0.5
SAMD3	12.5416	1.51703	1.4239	1.0654	0.286693	1	15	0.5
TMEM200A	380.776	0.193596	0.394318	0.490965	0.623451	1	15	0.5
DACT2	111.843	0.0647761	0.323005	0.200542	0.841057	1	15	0.5
PDSS2	219.474	-0.0472271	0.258358	-0.182797	0.854957	1	15	0.5
STXBP5	210.001	-0.14239	0.276627	-0.514735	0.606738	1	15	0.5
IL31RA	2.553	0.603085	1.94428	0.310184	0.756421	1	15	0.5
PI16	2.55069	0.583874	1.6735	0.348893	0.727169	1	15	0.5
TBX20	473.063	0.314125	0.240624	1.30546	0.191738	1	15	0.5
DAGLB	177.187	0.0635879	0.301846	0.210663	0.83315	1	15	0.5
MATCAP2	293.038	0.111705	0.290228	0.384887	0.700321	1	15	0.5
STK17A	450.572	-0.370666	0.207866	-1.7832	0.0745541	1	15	0.5
TRA2A	911.961	-0.0511902	0.183806	-0.278501	0.780628	1	15	0.5
GALNT10	854.134	0.489291	0.348347	1.40461	0.160138	1	15	0.5
SAP30L	511.71	0.291055	0.233769	1.24505	0.213112	1	15	0.5
RPS14	49419.5	-0.216029	0.316336	-0.682912	0.494663	1	15	0.5
HCN1	101.136	0.182844	0.308663	0.592374	0.5536	1	15	0.5
MYOZ3	88.9721	0.16786	0.368089	0.456031	0.648368	1	15	0.5
COG5	663.992	-0.0400639	0.180962	-0.221394	0.824786	1	15	0.5
BMT2	764.054	-0.21201	0.293975	-0.721183	0.470797	1	15	0.5
GPR85	23.2745	0.162779	0.563127	0.289062	0.772534	1	15	0.5
SLU7	417.788	-0.278119	0.206677	-1.34567	0.178408	1	15	0.5
RP9	176.695	-0.182418	0.250443	-0.728382	0.46638	1	15	0.5
PTTG1	689.874	0.0469182	0.194589	0.241114	0.809466	1	15	0.5
CAMLG	1042.86	-0.1978	0.223798	-0.883832	0.376787	1	15	0.5
BMPER	280.701	0.37598	0.428045	0.878365	0.379746	1	15	0.5
RELL2	7.15326	-0.414894	1.17414	-0.35336	0.723818	1	15	0.5
KCNK5	94.4108	-0.0634958	0.33448	-0.189834	0.849439	1	15	0.5
KIF6	15.3669	0.134889	0.5918	0.227931	0.8197	1	15	0.5
ZNF12	692.198	0.0484629	0.184214	0.26308	0.792489	1	15	0.5
SLC29A4	409.173	-0.433394	0.40362	-1.07377	0.282927	1	15	0.5
STEAP1	254.893	-0.529612	0.590412	-0.897021	0.369708	1	15	0.5
CDCA7L	480.535	-0.0987144	0.415227	-0.237736	0.812086	1	15	0.5
SP8	62.6215	-0.170385	0.67928	-0.250831	0.801945	1	15	0.5
MIOS	375.816	0.092732	0.198054	0.468216	0.63963	1	15	0.5
ELAPOR2	986.985	0.0851532	0.178955	0.475835	0.634192	1	15	0.5
USP49	339.249	0.126455	0.603927	0.209388	0.834146	1	15	0.5
SYTL3	32.7653	0.0984965	0.502792	0.195899	0.844689	1	15	0.5
IQUB	15.3584	0.11402	0.845986	0.134778	0.892787	1	15	0.5
HEY1	448.488	0.017054	0.540346	0.0315612	0.974822	1	15	0.5
ZNF704	526.69	0.329753	0.301945	1.0921	0.274791	1	15	0.5
FABP5	842.52	-0.237542	0.256509	-0.926058	0.354416	1	15	0.5
SHH	82.0379	-0.222203	0.871512	-0.254962	0.798752	1	15	0.5
COL1A2	12034.3	0.264059	0.409004	0.645613	0.51853	1	15	0.5
FNDC1	4.92152	0.678852	1.16035	0.585042	0.558519	1	15	0.5
CHMP4C	119.52	-0.271789	0.379232	-0.716682	0.47357	1	15	0.5
SLC13A4	97.343	0.423981	1.13472	0.373643	0.70867	1	15	0.5
PGAM2	74.6292	0.51706	0.604101	0.855917	0.392044	1	15	0.5
BRI3	784.474	-0.139736	0.207663	-0.672896	0.501014	1	15	0.5
LMTK2	441.926	-0.032862	0.337528	-0.0973606	0.92244	1	15	0.5
CTSB	3807.38	-0.258785	0.231852	-1.11616	0.264353	1	15	0.5
SOX17	51.5018	-0.343501	0.603788	-0.56891	0.569417	1	15	0.5
DLC1	733.147	-0.0111904	0.331064	-0.0338012	0.973036	1	15	0.5
ADCY1	134.406	0.401579	0.565673	0.709914	0.477757	1	15	0.5
C8orf48	26.8497	0.404705	0.658567	0.614523	0.538869	1	15	0.5
C7orf57	3.12801	-1.40986	1.65996	-0.849332	0.395697	1	15	0.5
HNF4G	70.8199	-0.271873	0.713472	-0.381057	0.703161	1	15	0.5
PEX2	773.214	-0.108931	0.254335	-0.428295	0.668436	1	15	0.5
RAD21	3811.33	-0.00363724	0.193103	-0.0188357	0.984972	1	15	0.5
SLC30A8	72.7518	0.386928	1.03933	0.372287	0.709679	1	15	0.5
MED30	151.501	-0.388469	0.236527	-1.64238	0.10051	1	15	0.5
TNFRSF11B	60.5748	-0.0467433	1.06136	-0.044041	0.964872	1	15	0.5
SBSPON	194.937	0.0624995	0.396735	0.157535	0.874823	1	15	0.5
EN2	4.09223	-0.0722778	1.62281	-0.0445387	0.964475	1	15	0.5
KCNV1	298.219	0.11157	0.476568	0.234111	0.814899	1	15	0.5
CSMD3	24.8162	0.162304	0.741752	0.218811	0.826797	1	15	0.5
SPIDR	336.718	0.0751987	0.184518	0.40754	0.683611	1	15	0.5
ORC5	268.009	-0.308049	0.199615	-1.54322	0.122778	1	15	0.5
DNAAF5	351.144	0.268402	0.297134	0.903304	0.366365	1	15	0.5
OSGIN2	214.25	-0.0669419	0.224097	-0.298718	0.765155	1	15	0.5
DEFB1	213.381	-0.449833	0.703855	-0.6391	0.522758	1	15	0.5
SUN1	1548.79	-0.0870999	0.268289	-0.32465	0.745446	1	15	0.5
OXR1	659.206	-0.165546	0.246195	-0.672418	0.501318	1	15	0.5
TMEM74	22.002	-0.356337	1.26178	-0.282409	0.77763	1	15	0.5
GPR146	32.0338	-0.00133061	0.630161	-0.00211155	0.998315	1	15	0.5
GPER1	28.9484	0.530106	0.463457	1.14381	0.252703	1	15	0.5
TMEM184A	176.59	-0.267414	0.511531	-0.522773	0.601132	1	15	0.5
NOS3	83.0173	0.0918496	0.294591	0.311787	0.755202	1	15	0.5
MICALL2	149.919	-0.227546	0.351832	-0.646745	0.517797	1	15	0.5
CA3	125.614	0.287721	0.382064	0.753072	0.451407	1	15	0.5
INTS1	774.011	0.101204	0.353361	0.286403	0.774569	1	15	0.5
CDK5	163.991	0.0166472	0.364785	0.0456357	0.963601	1	15	0.5
SLC4A2	972.181	0.155676	0.196685	0.791496	0.428655	1	15	0.5
FASTK	549.227	-0.102772	0.31666	-0.32455	0.745522	1	15	0.5
TMUB1	308.883	-0.0817513	0.240082	-0.340514	0.733469	1	15	0.5
FMC1	173.364	-0.491031	0.296918	-1.65376	0.0981769	1	15	0.5
GBX1	3.3429	0.252532	1.36276	0.18531	0.852986	1	15	0.5
PHAX	418.481	0.167561	0.195838	0.855612	0.392212	1	15	0.5
ALDH7A1	1132.13	-0.0219806	0.279736	-0.0785761	0.93737	1	15	0.5
FOXK1	614.291	0.0177009	0.295266	0.0599489	0.952196	1	15	0.5
COX6C	1563.44	-0.322766	0.267638	-1.20598	0.227825	1	15	0.5
OSR2	3.34196	0.671835	1.47928	0.454164	0.649711	1	15	0.5
YWHAZ	9165.92	-0.0334245	0.14834	-0.225324	0.821727	1	15	0.5
BAALC	100.491	0.325659	0.474109	0.686886	0.492155	1	15	0.5
FZD6	924.534	0.047486	0.252227	0.188267	0.850667	1	15	0.5
CTHRC1	1019.97	0.224021	0.507302	0.441593	0.658784	1	15	0.5
SLC25A32	298.114	-0.0403856	0.273315	-0.147762	0.882531	1	15	0.5
DCAF13	800.848	-0.0614762	0.197132	-0.311853	0.755153	1	15	0.5
TP53INP1	764.805	-0.434367	0.229651	-1.89142	0.0585681	1	15	0.5
INTS8	488.174	0.00896358	0.172321	0.0520168	0.958515	1	15	0.5
VIRMA	876.14	-0.0510987	0.162275	-0.31489	0.752845	1	15	0.5
FREM1	1072.47	0.599006	0.481258	1.24467	0.213254	1	15	0.5
GEM	78.4345	0.16059	0.532005	0.301859	0.76276	1	15	0.5
PDP1	314.074	0.000336939	0.195272	0.00172549	0.998623	1	15	0.5
TMEM67	347.165	-0.0433941	0.445396	-0.0974281	0.922386	1	15	0.5
WASHC5	411.391	0.13064	0.264338	0.494216	0.621154	1	15	0.5
RPP25L	193.842	-0.191088	0.324439	-0.588981	0.555874	1	15	0.5
FAM219A	203.7	-0.413315	0.317901	-1.30014	0.193554	1	15	0.5
SPMIP6	2.37579	-2.48927	2.28123	-1.09119	0.275188	1	15	0.5
SNAPC3	610.278	0.0196926	0.164936	0.119395	0.904962	1	15	0.5
MYORG	378.183	-0.115091	0.3775	-0.304876	0.76046	1	15	0.5
NUDT2	213.043	-0.123912	0.232659	-0.53259	0.594318	1	15	0.5
TMEM65	603.819	-0.0779359	0.177596	-0.438837	0.66078	1	15	0.5
PSIP1	1385.44	0.188474	0.294732	0.639475	0.522514	1	15	0.5
CCDC171	34.0537	-0.0589893	0.468139	-0.126008	0.899726	1	15	0.5
UBAP1	557.275	-0.00326171	0.210882	-0.015467	0.98766	1	15	0.5
DIRAS2	7.01106	-0.460588	0.942902	-0.488479	0.62521	1	15	0.5
SYK	9.09595	0.200651	1.27116	0.157849	0.874576	1	15	0.5
NIPSNAP3B	84.447	0.143107	0.40901	0.349887	0.726424	1	15	0.5
ABCA1	1261.34	-0.150818	0.236728	-0.637094	0.524064	1	15	0.5
NFIL3	447.765	-0.262955	0.418058	-0.628991	0.529355	1	15	0.5
LETM2	36.9216	0.166107	0.450517	0.368703	0.712349	1	15	0.5
METTL2B	363.821	0.127442	0.209139	0.609364	0.542283	1	15	0.5
FXN	156.514	0.0689902	0.253991	0.271624	0.785911	1	15	0.5
ZMAT4	61.7364	0.126844	0.342222	0.37065	0.710898	1	15	0.5
TMEM71	41.7441	-0.349041	0.764256	-0.456707	0.647882	1	15	0.5
MAMDC2	384.776	0.000156408	1.39725	0.00011194	0.999911	1	15	0.5
CPA6	2.63116	1.26778	1.98214	0.639604	0.52243	1	15	0.5
C8orf34	6.64438	-0.925989	1.40711	-0.65808	0.510487	1	15	0.5
ALDH1A1	2524.7	-0.707552	0.395759	-1.78784	0.0738024	1	15	0.5
KDM1B	147.138	0.157987	0.27008	0.584964	0.558572	1	15	0.5
HGSNAT	572.516	-0.0313671	0.217721	-0.14407	0.885445	1	15	0.5
RASEF	90.8218	-0.129122	0.460945	-0.280124	0.779382	1	15	0.5
GKAP1	147.33	-0.201288	0.285643	-0.704685	0.481006	1	15	0.5
KIF27	118.093	0.176616	0.295052	0.598593	0.549444	1	15	0.5
QNG1	55.4077	0.14287	0.366602	0.389713	0.696748	1	15	0.5
HNRNPK	8703.96	0.0406971	0.13802	0.294864	0.768097	1	15	0.5
ENSG00000165121	5.24765	1.96455	2.08032	0.944347	0.344992	1	15	0.5
SVEP1	744.371	0.646092	0.693945	0.931042	0.351832	1	15	0.5
TRPV6	86.2144	-0.273387	0.568296	-0.481064	0.630471	1	15	0.5
ANKS6	465.493	0.119243	0.26535	0.44938	0.653158	1	15	0.5
FBP1	55.3875	-0.453541	0.399235	-1.13603	0.255946	1	15	0.5
PGAP4	190.284	-0.274671	0.357083	-0.769208	0.44177	1	15	0.5
ZHX1	660.797	0.0851631	0.218964	0.388937	0.697323	1	15	0.5
CFAP47	19.6309	0.443334	0.753089	0.588686	0.556072	1	15	0.5
CYBB	13.7816	0.817769	1.05185	0.777461	0.436887	1	15	0.5
DYNLT3	523.338	-0.117125	0.319569	-0.366511	0.713984	1	15	0.5
METTL27	18.0055	-0.389134	0.584982	-0.665207	0.505918	1	15	0.5
MID1IP1	1284.95	-0.054097	0.404399	-0.133771	0.893584	1	15	0.5
SHOC1	3.1462	-0.547901	1.62823	-0.336502	0.736492	1	15	0.5
KIAA1958	629.995	-0.0139309	0.278577	-0.0500071	0.960117	1	15	0.5
PTCHD1	38.0131	0.143133	0.475741	0.300863	0.763519	1	15	0.5
RNF183	7.20045	0.23553	0.924294	0.254821	0.798861	1	15	0.5
PCDH19	80.111	-0.0216076	1.05848	-0.0204138	0.983713	1	15	0.5
PIGA	244.108	0.0362916	0.190735	0.190273	0.849095	1	15	0.5
VEGFD	5.2383	-0.255468	1.05697	-0.241699	0.809013	1	15	0.5
STRBP	683.287	0.0153611	0.170731	0.0899724	0.928309	1	15	0.5
CLDN3	265.428	-0.104524	0.371782	-0.281143	0.778601	1	15	0.5
GAPVD1	681.268	0.00713773	0.195409	0.0365271	0.970862	1	15	0.5
CARD19	95.3471	-0.0599114	0.271325	-0.22081	0.82524	1	15	0.5
WNK2	432.229	-0.119767	0.483121	-0.247904	0.804209	1	15	0.5
ATP7A	224.793	0.0412888	0.332554	0.124157	0.901191	1	15	0.5
ZNF367	123.209	0.282882	0.672125	0.420877	0.673845	1	15	0.5
NLGN4Y	3.36288	-1.39986	1.57988	-0.886057	0.375587	1	15	0.5
HDX	72.5303	-0.073486	0.337246	-0.217901	0.827507	1	15	0.5
NDUFB6	639.556	-0.0166391	0.260868	-0.0637834	0.949143	1	15	0.5
AQP7	83.6597	-0.35629	0.759558	-0.469076	0.639015	1	15	0.5
NOL6	439.516	0.0656782	0.252645	0.259962	0.794893	1	15	0.5
AQP3	849.112	-0.316476	0.636709	-0.49705	0.619154	1	15	0.5
TRMT10B	107.152	-0.217924	0.324923	-0.670694	0.502415	1	15	0.5
VCP	3315.43	-0.00339705	0.209959	-0.0161796	0.987091	1	15	0.5
PIGO	319.133	-0.0133689	0.251212	-0.0532177	0.957558	1	15	0.5
STOML2	1828.74	-0.235927	0.20015	-1.17875	0.238496	1	15	0.5
BRWD3	671.476	0.0280788	0.235406	0.119278	0.905055	1	15	0.5
SLITRK5	54.7306	-0.268223	0.832707	-0.32211	0.747369	1	15	0.5
MELK	265.093	0.284235	0.279176	1.01812	0.308621	1	15	0.5
ARMC3	2.81963	0.713448	1.95596	0.364757	0.715293	1	15	0.5
OTUD1	193.223	0.203763	0.394492	0.51652	0.605491	1	15	0.5
ARHGAP12	564.349	-0.143064	0.192252	-0.744147	0.456787	1	15	0.5
FAT3	430.133	-0.0472269	0.655526	-0.0720442	0.942567	1	15	0.5
DEUP1	4.84875	0.100382	1.22773	0.0817622	0.934836	1	15	0.5
HECTD2	331.041	0.0504781	0.203038	0.248614	0.803659	1	15	0.5
SLC7A3	139.089	0.262321	0.285648	0.918336	0.358443	1	15	0.5
FBXO33	347.197	0.0669693	0.254633	0.263004	0.792548	1	15	0.5
INTS6L	1155.37	0.0615574	0.232714	0.264519	0.79138	1	15	0.5
GPR101	104.016	-0.431298	0.831296	-0.518825	0.603883	1	15	0.5
CLDN2	109.72	0.45731	0.540093	0.846724	0.397149	1	15	0.5
LRFN5	60.8843	0.17932	0.432532	0.414582	0.678448	1	15	0.5
SPTSSA	2110.76	-0.155151	0.277352	-0.559402	0.575888	1	15	0.5
WRN	497.367	-0.0239058	0.336522	-0.0710379	0.943368	1	15	0.5
MARCHF8	383.918	0.0457871	0.199124	0.229943	0.818136	1	15	0.5
TSHR	5.35756	-0.0405671	2.02087	-0.0200741	0.983984	1	15	0.5
CFL2	1692.09	-0.225875	0.282686	-0.799031	0.424273	1	15	0.5
SUGT1	837.087	-0.146138	0.175468	-0.832848	0.40493	1	15	0.5
GTF2A1	929.978	-0.0465864	0.173291	-0.268833	0.788059	1	15	0.5
ZCCHC24	760.42	0.285091	0.442955	0.643612	0.519827	1	15	0.5
PGM2L1	270.409	-0.0118126	0.506475	-0.0233232	0.981392	1	15	0.5
PHYHIPL	61.0907	-0.622239	0.458893	-1.35596	0.175113	1	15	0.5
SLC16A9	265.958	-0.319653	0.33492	-0.954417	0.339873	1	15	0.5
INPPL1	1464	0.0908444	0.193854	0.468622	0.63934	1	15	0.5
PHOX2A	3.92661	-0.131586	2.04604	-0.0643122	0.948722	1	15	0.5
MBL2	13.9302	-0.996881	0.956462	-1.04226	0.297292	1	15	0.5
GJB2	38.8167	0.266619	0.661167	0.403256	0.68676	1	15	0.5
CRYL1	384.31	-0.311694	0.550212	-0.566497	0.571056	1	15	0.5
REEP3	1031.06	-0.0552891	0.228825	-0.241622	0.809073	1	15	0.5
SKA3	129.338	0.1089	0.352956	0.308536	0.757674	1	15	0.5
MICU2	664.09	-0.0545219	0.241368	-0.225886	0.82129	1	15	0.5
DDIAS	133.381	0.280229	0.426098	0.657662	0.510755	1	15	0.5
PCF11	800.685	0.00784525	0.164972	0.0475551	0.962071	1	15	0.5
PKNOX2	198.37	0.135093	0.337917	0.399781	0.689318	1	15	0.5
LRR1	295.327	-0.233829	0.268942	-0.86944	0.384607	1	15	0.5
RPL36AL	2570.13	-0.164059	0.213328	-0.769048	0.441865	1	15	0.5
DNAAF2	734.699	-0.260158	0.216233	-1.20314	0.228922	1	15	0.5
DEPP1	130.55	0.158081	0.429155	0.368353	0.71261	1	15	0.5
ZNF22-AS1	118.108	0.15607	0.500978	0.311532	0.755397	1	15	0.5
ZNF22	1367.97	-0.178833	0.163627	-1.09294	0.274422	1	15	0.5
KLHDC2	1680.66	-0.29615	0.168791	-1.75453	0.0793392	1	15	0.5
EML5	26.4141	0.964207	0.758131	1.27182	0.203437	1	15	0.5
NEMF	1070.86	-0.0143079	0.233828	-0.0611899	0.951208	1	15	0.5
RPUSD4	513.241	-0.126277	0.209336	-0.603227	0.546358	1	15	0.5
ARF6	1601.24	-0.0581316	0.252329	-0.23038	0.817796	1	15	0.5
TTC8	438.687	-0.0238477	0.201288	-0.118476	0.905691	1	15	0.5
TMEM63C	45.9577	0.0105699	0.678324	0.0155824	0.987568	1	15	0.5
NOXRED1	12.4896	-0.280624	0.680642	-0.412292	0.680125	1	15	0.5
CDX2	137.781	0.340614	0.717572	0.474676	0.635018	1	15	0.5
AMER2	24.2841	0.437868	0.747727	0.585598	0.558146	1	15	0.5
AKR1E2	13.2015	0.0165448	0.646557	0.025589	0.979585	1	15	0.5
KBTBD6	323.048	0.140868	0.222668	0.632638	0.52697	1	15	0.5
OTX2	843.174	0.15209	1.19958	0.126787	0.899109	1	15	0.5
FAAH2	54.4478	-0.210729	0.46059	-0.457519	0.647298	1	15	0.5
NUDT5	632.744	-0.087728	0.176101	-0.498169	0.618365	1	15	0.5
DACT1	1069.38	0.304477	0.222096	1.37092	0.170399	1	15	0.5
OXGR1	6.74537	1.90905	1.50134	1.27156	0.20353	1	15	0.5
BEND7	206.303	-0.191676	0.368625	-0.519975	0.603081	1	15	0.5
ATP5F1C	2956.27	-0.305451	0.250313	-1.22028	0.222359	1	15	0.5
PRPF18	225.818	-0.000202975	0.206234	-0.000984199	0.999215	1	15	0.5
TAF3	206.329	-0.0372523	0.221019	-0.168548	0.866152	1	15	0.5
VSTM4	42.1355	0.221322	0.598999	0.369487	0.711765	1	15	0.5
VDAC2	2626.73	-0.0794996	0.243285	-0.326776	0.743837	1	15	0.5
COMTD1	71.9004	-0.588104	0.347932	-1.69028	0.0909738	1	15	0.5
SLC18A2	7.12963	0.241535	1.48001	0.163198	0.870362	1	15	0.5
PDZD8	651.338	0.131086	0.217136	0.603705	0.54604	1	15	0.5
ZNF503	567.53	0.346286	0.578872	0.598208	0.549701	1	15	0.5
ABRAXAS2	306.037	-0.236556	0.188634	-1.25405	0.209826	1	15	0.5
QSOX2	310.997	0.0941277	0.394588	0.238547	0.811457	1	15	0.5
FAM204A	598.318	-0.0803892	0.237558	-0.338399	0.735063	1	15	0.5
NSD1	1273.29	0.311988	0.216486	1.44115	0.149543	1	15	0.5
PRDX3	5021.89	-0.353229	0.374549	-0.943079	0.34564	1	15	0.5
ENOX2	292.917	0.0110913	0.209097	0.0530437	0.957697	1	15	0.5
GHITM	2752.46	-0.311603	0.302011	-1.03176	0.302184	1	15	0.5
CLEC1B	6.07796	0.149135	1.11667	0.133553	0.893756	1	15	0.5
SNAPC4	212.177	0.160266	0.381295	0.420319	0.674252	1	15	0.5
TMEM52B	5.06574	0.730422	1.72775	0.422759	0.672471	1	15	0.5
PMPCA	745.144	-0.0117987	0.202685	-0.0582121	0.95358	1	15	0.5
ENTR1	326.264	-0.0403112	0.29278	-0.137684	0.89049	1	15	0.5
AK8	8.83345	0.648199	0.91638	0.707347	0.479351	1	15	0.5
SPACA9	41.0514	0.26263	0.675119	0.389013	0.697267	1	15	0.5
TSC1	771.19	0.0320031	0.198533	0.161198	0.871937	1	15	0.5
HPRT1	619.044	-0.14739	0.268878	-0.548168	0.583577	1	15	0.5
BORCS5	92.5444	0.0302694	0.313797	0.096462	0.923154	1	15	0.5
DIPK1B	606.39	0.00301411	0.211188	0.0142722	0.988613	1	15	0.5
ZMYND19	229.212	0.229329	0.352516	0.65055	0.515337	1	15	0.5
STOX1	141.72	-0.25212	0.647227	-0.389539	0.696877	1	15	0.5
RET	23.1961	0.568783	0.770652	0.738054	0.460482	1	15	0.5
DDX21	1364.29	0.00675794	0.206614	0.0327081	0.973907	1	15	0.5
BMS1	651.587	0.173554	0.204027	0.850645	0.394967	1	15	0.5
STK32C	52.1707	0.0838572	0.4244	0.19759	0.843366	1	15	0.5
JCAD	669.86	0.429875	0.313697	1.37035	0.170578	1	15	0.5
FUNDC2	1209.25	-0.408663	0.243013	-1.68165	0.0926361	1	15	0.5
PIP4P1	552.609	-0.0107103	0.249229	-0.0429735	0.965723	1	15	0.5
METTL17	932.464	-0.09566	0.300995	-0.317813	0.750627	1	15	0.5
SLC39A2	78.4139	0.651593	0.896817	0.726561	0.467495	1	15	0.5
NDRG2	1676.25	-0.152251	0.329855	-0.461569	0.644391	1	15	0.5
ARHGEF40	876.455	0.117821	0.402359	0.292825	0.769656	1	15	0.5
NSMF	686.873	-0.0109728	0.173547	-0.0632267	0.949586	1	15	0.5
ZNF219	993.518	0.0834031	0.491983	0.169524	0.865384	1	15	0.5
CASP7	228.159	-0.0852192	0.246877	-0.345189	0.729952	1	15	0.5
PPP1R36	4.11033	-1.4119	1.25578	-1.12432	0.260877	1	15	0.5
BTNL9	2.1157	-0.515989	2.40313	-0.214716	0.829989	1	15	0.5
CCDC186	406.523	-0.122221	0.181565	-0.67315	0.500852	1	15	0.5
VWA2	54.7346	0.104139	0.795939	0.130837	0.895904	1	15	0.5
METTL3	794.604	-0.064769	0.331589	-0.195329	0.845135	1	15	0.5
SALL2	1448.92	0.0353458	0.595519	0.0593531	0.952671	1	15	0.5
PRAP1	217.272	-0.0649777	0.820714	-0.0791722	0.936896	1	15	0.5
TRUB1	489.684	-0.0947781	0.192482	-0.4924	0.622437	1	15	0.5
ERICH6B	3.50246	-0.0135923	1.23035	-0.0110476	0.991186	1	15	0.5
CYP2C19	9.38215	0.979984	0.977994	1.00203	0.316327	1	15	0.5
ZFYVE1	317.285	0.15356	0.234905	0.65371	0.513298	1	15	0.5
SPMIP5	125.537	-0.0318957	0.311612	-0.102357	0.918473	1	15	0.5
HSPA12A	367.155	0.021401	0.405086	0.0528308	0.957867	1	15	0.5
SHLD2P1	5.5092	1.15759	1.1965	0.967481	0.333303	1	15	0.5
FRAT1	53.1157	0.0285025	0.572737	0.0497654	0.960309	1	15	0.5
UBTD1	84.1901	-0.0085235	0.370528	-0.0230037	0.981647	1	15	0.5
E2F7	134.415	0.359007	0.70527	0.509035	0.610727	1	15	0.5
ARHGAP42	1247.65	0.056127	0.202003	0.277853	0.781125	1	15	0.5
ISCA2	673.473	-0.214393	0.255117	-0.840372	0.4007	1	15	0.5
OTOGL	212.403	0.403839	0.55118	0.732681	0.463753	1	15	0.5
LARGE2	70.5003	0.230503	0.440406	0.523386	0.600706	1	15	0.5
PACSIN3	359.267	-0.117702	0.299504	-0.392989	0.694328	1	15	0.5
TTC7B	359.03	-0.0322625	0.245357	-0.131492	0.895386	1	15	0.5
SLC39A13	346.949	0.141028	0.241945	0.582894	0.559964	1	15	0.5
PSMC3	1034.8	0.0786327	0.176578	0.445313	0.656093	1	15	0.5
AGBL2	21.0575	0.0644895	0.760916	0.0847525	0.932458	1	15	0.5
TC2N	159.798	-0.0466259	0.400092	-0.116538	0.907226	1	15	0.5
CPSF2	1333.69	-0.0200677	0.155213	-0.129292	0.897127	1	15	0.5
MOAP1	828.405	-0.0556664	0.159697	-0.348575	0.727409	1	15	0.5
IFI27L1	258.681	-0.0697873	0.260159	-0.268249	0.788508	1	15	0.5
IFI27	28.6328	-0.157907	0.485315	-0.325371	0.7449	1	15	0.5
SERPINA12	22.8532	-0.950139	1.44765	-0.656334	0.511609	1	15	0.5
CLMN	287.441	-0.00103213	0.449887	-0.00229419	0.99817	1	15	0.5
PDZRN4	50.5566	0.764424	0.738143	1.0356	0.300387	1	15	0.5
CCDC38	7.93942	0.581502	0.947447	0.613757	0.539376	1	15	0.5
NELL1	111.863	-0.799387	0.675545	-1.18332	0.236682	1	15	0.5
PTER	108.849	-0.190246	0.305684	-0.622361	0.533704	1	15	0.5
C1QL3	5.00646	-0.269005	1.12631	-0.238838	0.811232	1	15	0.5
CACNB2	206.143	-0.0275663	0.27355	-0.100772	0.919731	1	15	0.5
HACD1	548.61	-0.162772	0.262965	-0.618987	0.535925	1	15	0.5
ARL5B	2926.87	-0.222254	0.169405	-1.31197	0.189531	1	15	0.5
SMCO4	170.502	-0.200768	0.279538	-0.718213	0.472626	1	15	0.5
CEP295	305.228	-0.0604844	0.262977	-0.229999	0.818093	1	15	0.5
TAF1D	1332.86	-0.173693	0.186881	-0.929431	0.352666	1	15	0.5
ABTB2	242.197	0.155336	0.233392	0.665557	0.505694	1	15	0.5
R3HCC1L	254.696	0.16573	0.265443	0.624354	0.532395	1	15	0.5
AMOTL1	1103.16	0.340313	0.20893	1.62884	0.103347	1	15	0.5
HTRA1	1030.7	-0.163533	0.251533	-0.650144	0.515599	1	15	0.5
LIPC	534.89	-0.624439	0.792967	-0.787471	0.431006	1	15	0.5
CEP57	1396.24	-0.118849	0.172132	-0.690454	0.489909	1	15	0.5
TCP11L2	140.358	-0.378675	0.249385	-1.51844	0.128904	1	15	0.5
SPRED1	812.687	0.00701056	0.309058	0.0226836	0.981903	1	15	0.5
GPR176	90.7657	-0.174812	0.346501	-0.504506	0.613906	1	15	0.5
JAM3	707.251	0.142675	0.275365	0.518131	0.604367	1	15	0.5
CMTM5	72.7705	0.425741	0.318614	1.33623	0.181475	1	15	0.5
ADAMTS15	399.065	0.492549	0.36737	1.34074	0.180004	1	15	0.5
GPT2	1086.57	0.0248913	0.501591	0.0496247	0.960421	1	15	0.5
AMN	581.554	-0.340681	0.596982	-0.570671	0.568223	1	15	0.5
RAB8B	718.132	-1.46641e-05	0.222779	-6.58234e-05	0.999947	1	15	0.5
IKBIP	618.506	-0.109909	0.249878	-0.439849	0.660047	1	15	0.5
RPUSD2	113.539	0.259141	0.258496	1.0025	0.316104	1	15	0.5
HIF1AN	950.013	0.143333	0.180769	0.792911	0.42783	1	15	0.5
NDUFB8	1103.89	-0.232935	0.174085	-1.33805	0.18088	1	15	0.5
ZFYVE19	179.005	-0.313169	0.289712	-1.08096	0.279713	1	15	0.5
SPINT1	767.122	-0.268779	0.319208	-0.842019	0.399777	1	15	0.5
FBN1	770.094	0.0489722	0.389212	0.125824	0.899871	1	15	0.5
AVPR1A	99.1946	0.118453	0.631775	0.187493	0.851274	1	15	0.5
DEPDC4	29.8696	0.0266678	0.462758	0.057628	0.954045	1	15	0.5
LRTM2	7.18778	-1.72131	1.27298	-1.35219	0.176315	1	15	0.5
BRD7	1186.57	0.112693	0.169448	0.665058	0.506013	1	15	0.5
CKB	9520.17	-0.0587337	0.443794	-0.132345	0.894712	1	15	0.5
TRMT61A	126.767	0.0899384	0.268786	0.33461	0.73792	1	15	0.5
BTRC	448.512	0.00899382	0.255399	0.0352148	0.971908	1	15	0.5
POLL	248.18	0.0472465	0.2702	0.174858	0.861191	1	15	0.5
BAG5	710.471	0.0678813	0.251703	0.269688	0.7874	1	15	0.5
DPCD	275.238	-0.165213	0.228045	-0.724475	0.468774	1	15	0.5
LARP6	216.25	0.213081	0.250401	0.850959	0.394792	1	15	0.5
API5	1991.02	-0.0808803	0.166927	-0.484526	0.628013	1	15	0.5
ASPG	176.87	-0.269666	0.451413	-0.597383	0.550252	1	15	0.5
ZNF319	125.358	0.211261	0.323152	0.653753	0.513271	1	15	0.5
HPS6	186.385	0.0300052	0.220541	0.136053	0.89178	1	15	0.5
SENP8	127.726	-0.385608	0.34009	-1.13384	0.256861	1	15	0.5
NOLC1	1165.3	0.213187	0.215988	0.987031	0.323627	1	15	0.5
ALKBH3	130.584	0.00168458	0.314036	0.00536429	0.99572	1	15	0.5
COPS2	2224	-0.13592	0.198079	-0.686189	0.492594	1	15	0.5
GABRB3	43.6973	-0.0140165	0.387643	-0.0361582	0.971156	1	15	0.5
SGPL1	936.683	0.0495195	0.195967	0.252693	0.800505	1	15	0.5
FRS2	735.86	0.0494498	0.22633	0.218486	0.827051	1	15	0.5
CCT2	2727.01	-0.0898624	0.166772	-0.538833	0.590002	1	15	0.5
PCBD1	483.535	-0.149695	0.485146	-0.308557	0.757659	1	15	0.5
ARIH1	1112.89	0.117046	0.170493	0.686518	0.492387	1	15	0.5
DNAAF8	6.91464	-0.162717	0.946124	-0.171982	0.863451	1	15	0.5
CLMP	442.936	0.611494	0.664549	0.920164	0.357487	1	15	0.5
SCN3B	30.9022	0.303879	0.630568	0.481914	0.629867	1	15	0.5
COX11	823.536	-0.143803	0.178519	-0.805531	0.420513	1	15	0.5
ZNF202	229.43	0.0998463	0.272226	0.366778	0.713785	1	15	0.5
FAM227B	75.8014	-0.0598222	0.340916	-0.175475	0.860706	1	15	0.5
STXBP4	178.131	0.137458	0.250072	0.549674	0.582543	1	15	0.5
CYYR1	342.629	0.34038	0.284493	1.19644	0.231524	1	15	0.5
CUL5	842.301	-0.0709961	0.152272	-0.466246	0.641039	1	15	0.5
MYRFL	5.86316	-0.472369	1.06268	-0.444508	0.656675	1	15	0.5
WBP1L	527.169	0.0846663	0.183208	0.462131	0.643987	1	15	0.5
BORCS7	381.185	0.0227572	0.279272	0.0814876	0.935054	1	15	0.5
C2	76.153	-1.08709	0.626597	-1.73491	0.0827568	1	15	0.5
PLEKHF1	43.6171	0.260058	0.424061	0.613255	0.539708	1	15	0.5
TMEM100	110.97	0.796127	0.444558	1.79083	0.0733209	1	15	0.5
ANAPC16	2564.18	-0.194966	0.27123	-0.718821	0.472251	1	15	0.5
SMPD1	190.571	0.0416102	0.383402	0.108529	0.913576	1	15	0.5
APBB1	610.784	-0.0104271	0.183946	-0.0566856	0.954796	1	15	0.5
SYNPO2L	298.613	0.202173	0.48215	0.419315	0.674986	1	15	0.5
NUDT13	39.5486	-0.31774	0.42178	-0.75333	0.451252	1	15	0.5
C11orf65	5.93838	0.708588	0.931997	0.76029	0.447081	1	15	0.5
TRIM44	1441	0.292501	0.202615	1.44363	0.148842	1	15	0.5
ILK	1335.45	-0.0943016	0.182439	-0.516894	0.60523	1	15	0.5
TAF10	447.991	-0.0389503	0.184874	-0.210685	0.833133	1	15	0.5
TPP1	924.196	0.0439215	0.212102	0.207078	0.835949	1	15	0.5
DCHS1	876.707	0.127148	0.351187	0.362052	0.717313	1	15	0.5
NETO1	3.07821	1.04799	2.45598	0.426708	0.669592	1	15	0.5
MSS51	33.4197	-0.0583021	0.442868	-0.131647	0.895264	1	15	0.5
CYB5A	1312.21	-0.481034	0.459981	-1.04577	0.295668	1	15	0.5
USP54	289.817	0.362117	0.396495	0.913294	0.361088	1	15	0.5
RAG1	31.9626	-0.123991	0.414854	-0.298878	0.765033	1	15	0.5
IFTAP	311.703	-0.0514433	0.278435	-0.184759	0.853418	1	15	0.5
ATP9B	169.379	-0.0640456	0.273814	-0.233902	0.815061	1	15	0.5
PPFIBP2	401.42	-0.148298	0.430107	-0.344794	0.730249	1	15	0.5
MOGAT2	46.9823	-0.194027	1.02413	-0.189457	0.849735	1	15	0.5
CYB5R2	150.783	0.286767	0.319768	0.896796	0.369828	1	15	0.5
GARRE1	446.822	0.208608	0.261662	0.797241	0.425311	1	15	0.5
SERPINB8	36.9346	-0.632654	0.504198	-1.25477	0.209561	1	15	0.5
TUB	529.306	0.230919	0.227631	1.01444	0.310371	1	15	0.5
RIC3	78.9194	-0.0833885	0.532503	-0.156597	0.875562	1	15	0.5
LMO1	36.7355	0.310965	0.65778	0.47275	0.636391	1	15	0.5
IDH3A	476.274	-0.122787	0.371505	-0.330511	0.741014	1	15	0.5
WDR72	174.866	-0.315944	0.548383	-0.576137	0.564522	1	15	0.5
CRABP1	337.102	-0.0304116	1.35068	-0.0225157	0.982037	1	15	0.5
ZMAT1	156.064	-0.184513	0.288237	-0.640143	0.52208	1	15	0.5
XRRA1	99.1338	0.00108307	0.338935	0.00319551	0.99745	1	15	0.5
TRIM66	93.3681	0.0595111	0.409589	0.145295	0.884478	1	15	0.5
RNF169	283.016	0.102714	0.202907	0.506214	0.612707	1	15	0.5
RPL27A	15917.2	-0.217411	0.27899	-0.779278	0.435816	1	15	0.5
DENND2B	394.803	-0.0306959	0.303489	-0.101143	0.919437	1	15	0.5
CDYL2	66.5723	-0.0557165	0.424212	-0.131341	0.895505	1	15	0.5
TMEM130	58.0992	0.0518424	1.05834	0.0489848	0.960931	1	15	0.5
PRTG	6862.77	-0.217716	0.818124	-0.266116	0.79015	1	15	0.5
CENPN	395.633	0.0657658	0.294016	0.223681	0.823005	1	15	0.5
AKIP1	128.541	-0.165338	0.262831	-0.629064	0.529307	1	15	0.5
ATMIN	871.606	0.149175	0.209572	0.711809	0.476583	1	15	0.5
C16orf46	12.1515	-0.613387	0.690502	-0.88832	0.374369	1	15	0.5
TMEM41B	934.826	-0.314574	0.165878	-1.89642	0.0579048	1	15	0.5
PKD1L2	32.5099	0.39864	1.22216	0.326176	0.744291	1	15	0.5
LEO1	240.232	-0.0224251	0.360238	-0.0622508	0.950363	1	15	0.5
ZNF143	299.003	-0.222539	0.232335	-0.957835	0.338146	1	15	0.5
TMX3	945.43	-0.148949	0.201658	-0.738623	0.460136	1	15	0.5
MFAP4	633.105	0.616119	0.807443	0.763049	0.445434	1	15	0.5
WEE1	1188.37	-0.0968189	0.25726	-0.376347	0.706659	1	15	0.5
MAPK7	247.225	0.229977	0.24797	0.927442	0.353697	1	15	0.5
PRKCB	52.4945	0.0552423	0.597655	0.0924318	0.926355	1	15	0.5
HDGFL3	1101.81	0.113962	0.177157	0.643284	0.52004	1	15	0.5
NDST2	172.285	-0.00742343	0.333192	-0.0222798	0.982225	1	15	0.5
MCM7	1547.6	0.261913	0.515723	0.507856	0.611555	1	15	0.5
CCDC68	136.113	0.194753	0.669324	0.29097	0.771074	1	15	0.5
ZNF3	629.931	0.0191684	0.237594	0.0806774	0.935699	1	15	0.5
ZSCAN21	145.594	-0.0632715	0.280873	-0.225267	0.821771	1	15	0.5
RIMKLB	892.879	0.0656642	0.172206	0.381313	0.702971	1	15	0.5
BEAN1	9.31588	0.457254	0.913599	0.500497	0.616725	1	15	0.5
TK2	169.755	0.321586	0.301622	1.06619	0.286337	1	15	0.5
TMED3	775.149	-0.0748139	0.156993	-0.476544	0.633687	1	15	0.5
SLC38A8	2.57385	0.00730064	1.86544	0.00391362	0.996877	1	15	0.5
SEC11C	242.153	-0.46641	0.293264	-1.59041	0.111743	1	15	0.5
CPLX4	25.6041	-0.0748592	3.7719	-0.0198466	0.984166	1	15	0.5
TMEM135	977.426	-0.114672	0.290991	-0.394074	0.693526	1	15	0.5
IQCD	8.51287	-0.308845	1.03895	-0.297265	0.766264	1	15	0.5
NDEL1	513.234	-0.117331	0.24496	-0.478981	0.631952	1	15	0.5
CENPV	685.087	-0.287004	0.312547	-0.918275	0.358475	1	15	0.5
CDH16	4.62521	0.589565	1.38038	0.427102	0.669305	1	15	0.5
RRAD	159.61	0.266984	0.331643	0.805033	0.420801	1	15	0.5
CIAO2B	448.773	-0.301527	0.256109	-1.17734	0.239061	1	15	0.5
HSP90B1	10869.5	-0.170803	0.172383	-0.990834	0.321767	1	15	0.5
MC4R	5.49503	0.26825	1.01353	0.264668	0.791265	1	15	0.5
BLCAP	660.792	0.0670295	0.228052	0.293922	0.768818	1	15	0.5
CHRFAM7A	25.2654	0.433824	0.615448	0.704892	0.480878	1	15	0.5
ATF7IP2	274.688	-0.110024	0.386646	-0.28456	0.775981	1	15	0.5
MMP10	4.85416	-0.503031	1.17677	-0.427468	0.669039	1	15	0.5
TVP23A	49.8823	0.115955	0.516101	0.224675	0.822232	1	15	0.5
BEX3	5474.98	0.010748	0.325052	0.0330656	0.973622	1	15	0.5
TMPRSS5	3.39755	1.70499	1.50871	1.1301	0.258434	1	15	0.5
COG1	300.515	-0.00366208	0.255801	-0.0143161	0.988578	1	15	0.5
PLEKHA7	464.077	0.173817	0.254528	0.682901	0.494669	1	15	0.5
ZNF606	334.92	0.184524	0.190819	0.967014	0.333537	1	15	0.5
ZCCHC18	60.749	0.143591	0.663467	0.216425	0.828656	1	15	0.5
B2M	5881.4	-0.230943	0.346286	-0.666914	0.504827	1	15	0.5
ZNF592	612.727	0.153156	0.210473	0.727674	0.466813	1	15	0.5
GOLM2	1375.45	-0.100646	0.179446	-0.560869	0.574887	1	15	0.5
NNMT	16.5005	0.161297	0.71321	0.226156	0.82108	1	15	0.5
AP1G1	1218.74	0.0123113	0.155533	0.0791553	0.936909	1	15	0.5
SLFN5	278.134	0.0467538	0.499069	0.0936821	0.925362	1	15	0.5
CATSPER2	7.94807	0.312157	0.83167	0.375338	0.707409	1	15	0.5
STRCP1	4.39676	0.778633	1.59324	0.48871	0.625047	1	15	0.5
BMERB1	98.9757	0.219411	0.63989	0.342888	0.731683	1	15	0.5
MARF1	483.11	0.289402	0.177362	1.6317	0.102743	1	15	0.5
SAAL1	214.162	-0.00167817	0.278835	-0.0060185	0.995198	1	15	0.5
YPEL4	72.811	0.150385	0.632068	0.237925	0.811939	1	15	0.5
PPIB	5366.31	-0.356418	0.359575	-0.99122	0.321578	1	15	0.5
CIAO2A	984.574	-0.242685	0.195868	-1.23902	0.215337	1	15	0.5
FAM111A	238.282	0.0273919	0.274904	0.0996417	0.920629	1	15	0.5
PCLAF	360.867	0.0800785	0.234346	0.34171	0.732569	1	15	0.5
KIF7	209.63	0.300749	0.258012	1.16564	0.243761	1	15	0.5
LDHD	80.4928	-0.175591	0.669438	-0.262296	0.793093	1	15	0.5
PLIN1	6.35009	-0.653737	0.97728	-0.668935	0.503537	1	15	0.5
PEX11A	113.545	-0.211549	0.362612	-0.583403	0.559622	1	15	0.5
TMEM170A	556.279	-0.164487	0.195491	-0.841405	0.400121	1	15	0.5
MESP1	5.75415	-0.184568	1.0623	-0.173743	0.862067	1	15	0.5
ANPEP	572.412	-0.263747	0.723879	-0.364352	0.715595	1	15	0.5
SCNN1G	8.77602	0.740056	1.58255	0.467636	0.640045	1	15	0.5
RBPMS2	440.056	0.153271	0.263162	0.582423	0.560282	1	15	0.5
NAV2	1036.98	0.044333	0.202134	0.219325	0.826397	1	15	0.5
ANKDD1A	50.6229	0.273943	0.500214	0.547651	0.583931	1	15	0.5
GLYATL1	94.3626	-0.166559	0.405183	-0.41107	0.681021	1	15	0.5
C18orf54	230.325	0.13825	0.278512	0.49639	0.61962	1	15	0.5
DCTN5	1358.56	-0.0127174	0.186049	-0.0683551	0.945503	1	15	0.5
TERF2IP	512.389	-0.072077	0.217373	-0.331582	0.740205	1	15	0.5
PLK1	434.811	0.0929114	0.331303	0.280442	0.779138	1	15	0.5
CLPX	864.843	-0.0676676	0.20765	-0.325874	0.74452	1	15	0.5
GPR182	6.50905	-0.190431	0.932581	-0.204198	0.838199	1	15	0.5
ZBTB39	441.378	0.135638	0.361588	0.375117	0.707574	1	15	0.5
TAC3	99.4164	0.366187	0.342447	1.06933	0.284923	1	15	0.5
MYO1A	9.52068	0.197431	1.06975	0.184558	0.853576	1	15	0.5
NEMP1	488.889	-0.00856736	0.517593	-0.0165523	0.986794	1	15	0.5
NAB2	435.053	0.09973	0.253575	0.393296	0.694101	1	15	0.5
VPS39	817.897	0.105715	0.156235	0.676643	0.498633	1	15	0.5
STAT6	704.624	0.201753	0.263293	0.76627	0.443516	1	15	0.5
PATL1	566.852	0.0618276	0.214069	0.288822	0.772718	1	15	0.5
ATP23	72.3558	-0.287642	0.300437	-0.957411	0.33836	1	15	0.5
ELFN2	24.5436	-1.44792	0.723364	-2.00165	0.0453221	1	15	0.5
STX3	1031.47	-0.147769	0.242566	-0.609192	0.542397	1	15	0.5
MRPL16	545.858	-0.0167721	0.231415	-0.0724765	0.942223	1	15	0.5
PIP4K2C	249.757	0.171894	0.232064	0.740718	0.458864	1	15	0.5
MTMR10	514.559	-0.182419	0.268077	-0.680473	0.496205	1	15	0.5
YWHAB	2320.99	0.0671797	0.246744	0.272265	0.785419	1	15	0.5
C15orf48	5.96719	-0.356308	1.12535	-0.316619	0.751533	1	15	0.5
SCG5	237.513	-0.0951804	0.657321	-0.1448	0.884868	1	15	0.5
GREM1	413.836	-0.675478	1.66576	-0.405508	0.685104	1	15	0.5
NYAP1	54.2766	0.276082	0.394004	0.700708	0.483486	1	15	0.5
TSC22D4	388.049	0.0810875	0.254074	0.31915	0.749613	1	15	0.5
DIS3L	360.794	0.152389	0.267888	0.568852	0.569456	1	15	0.5
CCNDBP1	439.998	-0.222006	0.267227	-0.830776	0.4061	1	15	0.5
EPB42	6.85487	0.949837	1.15453	0.822708	0.410674	1	15	0.5
SMAD3	941.35	0.103104	0.155672	0.662316	0.507769	1	15	0.5
MS4A8	4.94475	-1.08232	1.14107	-0.948512	0.342869	1	15	0.5
CCDC178	15.9638	0.107146	0.77837	0.137654	0.890514	1	15	0.5
MAP1A	173.314	0.617499	0.344419	1.79287	0.0729932	1	15	0.5
RCCD1	173.393	-0.148293	0.281254	-0.527258	0.598015	1	15	0.5
AKTIP	360.826	-0.0249747	0.195517	-0.127737	0.898357	1	15	0.5
MAPRE2	360.207	0.0260746	0.185955	0.14022	0.888486	1	15	0.5
EVA1C	10.2998	0.645584	0.801463	0.805506	0.420528	1	15	0.5
MARS1	1792.36	0.0505184	0.305962	0.165113	0.868855	1	15	0.5
MBD6	453.083	0.0886072	0.241637	0.366696	0.713846	1	15	0.5
CNPY4	130.004	0.274373	0.386258	0.710335	0.477496	1	15	0.5
PDIA3	4952.57	-0.179273	0.184093	-0.973817	0.330148	1	15	0.5
NUDT21	2497.35	0.0526565	0.18507	0.284522	0.776011	1	15	0.5
NKX3-1	102.495	0.521259	0.405847	1.28437	0.199011	1	15	0.5
SGSM1	22.4047	-0.0292491	0.793367	-0.0368671	0.970591	1	15	0.5
DUSP18	22.8338	-0.0455121	0.610053	-0.0746036	0.94053	1	15	0.5
TEF	299.502	-0.0886339	0.291436	-0.304128	0.76103	1	15	0.5
B4GALNT2	57.9322	-0.231223	0.83969	-0.275367	0.783034	1	15	0.5
PBX3	1092.53	0.120926	0.473933	0.255155	0.798603	1	15	0.5
PHB1	1752.71	-0.0915834	0.17306	-0.529199	0.596667	1	15	0.5
SNRPD1	1038.35	-0.0085551	0.209037	-0.0409263	0.967355	1	15	0.5
SAMD14	69.5634	0.0582927	0.518368	0.112454	0.910463	1	15	0.5
PIP5KL1	17.4485	0.850151	0.768179	1.10671	0.26842	1	15	0.5
TMEM92	222.066	-0.114433	0.50038	-0.228691	0.819109	1	15	0.5
EEIG1	558.204	0.264954	0.277843	0.95361	0.340281	1	15	0.5
ACSF2	518.799	-0.207815	0.344737	-0.602821	0.546628	1	15	0.5
GOLGA2	805.909	-0.071575	0.160133	-0.446972	0.654895	1	15	0.5
TRUB2	409.048	-0.219533	0.17801	-1.23326	0.217478	1	15	0.5
COQ4	295.809	0.0419745	0.202374	0.20741	0.835689	1	15	0.5
SLC27A4	139.761	0.250415	0.308644	0.811339	0.417171	1	15	0.5
ANKRD40CL	5.17023	0.094969	1.34368	0.0706781	0.943654	1	15	0.5
URM1	454.907	0.12806	0.181487	0.705615	0.480428	1	15	0.5
CERCAM	299.848	0.298115	0.262751	1.13459	0.256548	1	15	0.5
DOLPP1	235.272	-0.105863	0.276673	-0.382627	0.701996	1	15	0.5
CCDC103	31.088	0.301261	0.626009	0.481242	0.630345	1	15	0.5
ENDOG	173.768	-0.102701	0.408979	-0.251116	0.801724	1	15	0.5
PRRX2	32.7419	-0.162977	0.693605	-0.234971	0.814231	1	15	0.5
UGT1A6	4.48961	1.28089	1.67038	0.766829	0.443183	1	15	0.5
C15orf39	474.763	0.233211	0.195482	1.193	0.232868	1	15	0.5
ISLR2	3.15943	1.02876	1.56482	0.657427	0.510906	1	15	0.5
SP2	143.796	0.357352	0.327906	1.0898	0.275801	1	15	0.5
PRR15L	24.4851	0.299427	0.811297	0.369072	0.712074	1	15	0.5
COQ7	261.181	-0.0984416	0.205941	-0.478009	0.632644	1	15	0.5
GPRC5B	509.184	-0.0992904	0.562574	-0.176493	0.859907	1	15	0.5
CRK	920.097	-0.0434273	0.16404	-0.264736	0.791213	1	15	0.5
GOLGA6C	12.7166	-0.0982058	0.76798	-0.127876	0.898247	1	15	0.5
FBXO22	683.639	-0.202053	0.191621	-1.05444	0.291682	1	15	0.5
TBC1D2B	254.59	0.264419	0.19114	1.38338	0.166548	1	15	0.5
NOD2	5.24513	0.0999265	1.38636	0.0720784	0.942539	1	15	0.5
KATNAL2	55.5177	-0.241765	0.539325	-0.448272	0.653957	1	15	0.5
HDHD2	612.347	0.0769938	0.209895	0.366821	0.713753	1	15	0.5
ZNF91	943.074	-0.00603758	0.269657	-0.0223898	0.982137	1	15	0.5
IGF2	101047	-0.242948	0.689804	-0.352199	0.724689	1	15	0.5
RNF214	373.463	-0.119325	0.207961	-0.573786	0.566112	1	15	0.5
CDK12	675.21	0.126603	0.193775	0.653349	0.513531	1	15	0.5
DUS2	134.602	-0.261544	0.251258	-1.04094	0.297903	1	15	0.5
POP5	188.034	-0.0162489	0.265021	-0.0613118	0.951111	1	15	0.5
ENGASE	329.511	0.0580424	0.396658	0.146328	0.883662	1	15	0.5
RBFOX3	12.3037	-0.183398	0.881063	-0.208156	0.835108	1	15	0.5
ATP5MG	2775.91	-0.159992	0.288812	-0.553967	0.579602	1	15	0.5
CD3D	33.3646	-1.18338	1.11142	-1.06475	0.286991	1	15	0.5
TBC1D16	713.916	0.204282	0.215186	0.949328	0.342454	1	15	0.5
TEPSIN	207.826	0.13623	0.248301	0.548647	0.583248	1	15	0.5
MYO5B	493.257	0.0715122	0.272201	0.262718	0.792768	1	15	0.5
ART5	40.0235	-0.589011	0.565106	-1.0423	0.297271	1	15	0.5
ACAA2	1858.16	-0.279143	0.26401	-1.05732	0.290366	1	15	0.5
STIM1	381.747	-0.014459	0.285263	-0.0506867	0.959575	1	15	0.5
RRM1	793.547	0.104481	0.319784	0.326724	0.743877	1	15	0.5
OR51E2	4.63729	-1.6363	1.72011	-0.951279	0.341463	1	15	0.5
TRIM68	123.812	0.283922	0.280055	1.01381	0.310673	1	15	0.5
FN3K	141.271	-0.154419	0.341249	-0.452512	0.6509	1	15	0.5
PRRT2	192.814	0.179341	0.592016	0.302932	0.761942	1	15	0.5
ZNF23	170.363	-0.0311768	0.265492	-0.11743	0.906519	1	15	0.5
IRGQ	346.972	-0.132835	0.214215	-0.620101	0.535192	1	15	0.5
ZNF226	388.812	-0.130736	0.201519	-0.648751	0.516499	1	15	0.5
ZNF180	167.122	0.210431	0.240396	0.875353	0.381382	1	15	0.5
PPP2R3B	210.796	0.148512	0.381513	0.389271	0.697075	1	15	0.5
ZNF668	70.879	0.132903	0.303426	0.438009	0.66138	1	15	0.5
ZNF646	242.073	0.0775489	0.251167	0.308754	0.757508	1	15	0.5
VKORC1	664.636	-0.348444	0.260885	-1.33562	0.181672	1	15	0.5
GNG8	5.08459	-0.0310679	1.36821	-0.0227069	0.981884	1	15	0.5
CA4	176.268	-0.0620444	0.560074	-0.110779	0.911792	1	15	0.5
SMG8	292.406	0.100742	0.23068	0.436719	0.662315	1	15	0.5
TPM4	4883.78	-0.0128267	0.147489	-0.0869674	0.930697	1	15	0.5
RAB8A	390.199	0.16916	0.191591	0.882922	0.377278	1	15	0.5
GPX4	2192.59	-0.391059	0.332359	-1.17662	0.239348	1	15	0.5
MIDN	1343.63	0.0306148	0.23571	0.129883	0.896659	1	15	0.5
JSRP1	4.91791	-0.237816	1.24085	-0.191656	0.848012	1	15	0.5
NIBAN3	3.36846	-1.24878	1.19694	-1.04331	0.296805	1	15	0.5
KLHL26	81.7378	0.370312	0.490009	0.755725	0.449814	1	15	0.5
GATAD2A	743.957	0.226686	0.212182	1.06836	0.285359	1	15	0.5
MVD	752.002	-0.415538	0.569285	-0.729929	0.465434	1	15	0.5
CDT1	281.48	0.308878	0.551036	0.560541	0.575111	1	15	0.5
TRAPPC2L	647.675	-0.047324	0.329077	-0.143808	0.885652	1	15	0.5
ANKRD11	1763.19	0.00921882	0.15662	0.0588611	0.953063	1	15	0.5
SPATA33	64.9176	-0.0584833	0.400199	-0.146136	0.883814	1	15	0.5
RSKR	87.816	0.0242896	0.373281	0.0650705	0.948118	1	15	0.5
PROCA1	63.8256	-0.00915004	0.351045	-0.0260652	0.979205	1	15	0.5
RPL13	14538.9	-0.0830011	0.30476	-0.27235	0.785353	1	15	0.5
ZNF641	821.87	0.521874	0.487878	1.06968	0.284763	1	15	0.5
CACNB3	308.766	0.101162	0.352005	0.287388	0.773815	1	15	0.5
DHRS13	142.725	-0.224524	0.422239	-0.531748	0.594901	1	15	0.5
TP53I13	241.338	-0.103834	0.284877	-0.364486	0.715495	1	15	0.5
KMT2D	1263.43	0.286262	0.323885	0.88384	0.376783	1	15	0.5
CORO6	238.122	0.019498	0.43181	0.0451541	0.963985	1	15	0.5
RHEBL1	6.62255	0.597288	0.942484	0.633739	0.526251	1	15	0.5
TUBA1A	2999.26	-0.116746	0.223094	-0.523306	0.600761	1	15	0.5
TUBA1C	1889.22	-0.119261	0.191144	-0.623933	0.532672	1	15	0.5
ZNF610	106.998	0.0404604	0.457039	0.0885272	0.929458	1	15	0.5
ZNF528	105	0.32117	0.639642	0.502109	0.615591	1	15	0.5
ZNF701	146.094	0.0825635	0.268138	0.307915	0.758147	1	15	0.5
SERTAD3	364.818	0.00238711	0.20913	0.0114145	0.990893	1	15	0.5
NCKAP5L	439.455	0.0804465	0.235088	0.342198	0.732202	1	15	0.5
RAB4B	90.0751	-0.183112	0.443883	-0.412523	0.679956	1	15	0.5
GPD1	280.701	-0.118121	0.673521	-0.175379	0.860782	1	15	0.5
PROSER3	154.126	0.000545046	0.255917	0.00212978	0.998301	1	15	0.5
CYP2S1	103.058	0.0709905	0.329912	0.21518	0.829627	1	15	0.5
AXL	1078.02	0.159927	0.405321	0.39457	0.69316	1	15	0.5
NFKBID	40.2154	0.634393	0.461882	1.3735	0.169598	1	15	0.5
TMC4	166.19	-0.22839	0.401716	-0.568536	0.569671	1	15	0.5
ANKRD33	6.42966	0.152614	0.906525	0.16835	0.866308	1	15	0.5
TTYH1	208.813	-0.816916	1.82224	-0.448302	0.653935	1	15	0.5
LENG8	2165.53	0.0736403	0.346352	0.212617	0.831626	1	15	0.5
CDC42EP5	293.745	-0.0338271	0.292597	-0.11561	0.907962	1	15	0.5
TMEM145	5.3158	-0.518294	1.27028	-0.408017	0.683262	1	15	0.5
ZNF526	152.49	0.266724	0.263983	1.01039	0.31231	1	15	0.5
TRAPPC9	221.896	0.0985963	0.256827	0.383901	0.701052	1	15	0.5
NLRP7	17.4371	-0.103396	0.931997	-0.11094	0.911664	1	15	0.5
ZNF146	1173.95	0.0878622	0.218918	0.401348	0.688164	1	15	0.5
ZNF283	78.1666	-0.0275699	0.300933	-0.0916147	0.927004	1	15	0.5
PPP1R14A	130.715	-0.220848	0.467257	-0.472648	0.636464	1	15	0.5
SPINT2	3554.68	-0.191119	0.155503	-1.22903	0.219059	1	15	0.5
C19orf33	46.0076	0.0461561	0.722019	0.0639264	0.949029	1	15	0.5
YIF1B	330.785	-0.173024	0.20162	-0.85817	0.390799	1	15	0.5
DNAAF3	17.1985	0.901114	0.676271	1.33248	0.182704	1	15	0.5
ATCAY	17.5217	-0.544836	1.3682	-0.398214	0.690472	1	15	0.5
DAPK3	693.22	-0.00640384	0.314187	-0.0203822	0.983738	1	15	0.5
EEF2	29242.6	0.0884192	0.24683	0.358218	0.72018	1	15	0.5
TMIGD2	10.0826	0.0808041	0.746902	0.108186	0.913848	1	15	0.5
CHAF1A	357.736	0.263655	0.519353	0.50766	0.611692	1	15	0.5
UBXN6	455.097	0.0910819	0.221766	0.410712	0.681284	1	15	0.5
HDGFL2	683.713	0.0171273	0.190674	0.0898251	0.928426	1	15	0.5
PLIN4	50.7915	-0.669916	0.55185	-1.21394	0.224769	1	15	0.5
SEMA6B	569.794	-0.185004	0.419906	-0.440584	0.659514	1	15	0.5
ZNF444	426.328	-0.210665	0.291394	-0.722955	0.469707	1	15	0.5
NXN	906.799	0.13059	0.234153	0.557713	0.57704	1	15	0.5
TLCD3A	319.922	0.0804236	0.2834	0.283781	0.776578	1	15	0.5
GLOD4	1061.87	-0.0909118	0.18322	-0.496188	0.619762	1	15	0.5
MFSD3	170.35	-0.115902	0.382334	-0.303144	0.76178	1	15	0.5
GPT	32.6535	-0.418274	0.852846	-0.490444	0.623819	1	15	0.5
KIFC2	136.128	0.0257476	0.38513	0.0668542	0.946698	1	15	0.5
SLC43A2	54.1738	0.228701	0.61775	0.370217	0.711221	1	15	0.5
RILP	54.4522	0.202284	0.484516	0.417497	0.676315	1	15	0.5
SERPINF2	1617.23	-0.655028	0.661863	-0.989673	0.322334	1	15	0.5
WDR81	213.664	0.00490881	0.275603	0.0178112	0.985789	1	15	0.5
SRR	214.033	0.0129737	0.249381	0.0520235	0.95851	1	15	0.5
TSR1	702.62	0.103605	0.224994	0.460476	0.645175	1	15	0.5
TRPV3	106.074	0.0648783	0.365935	0.177294	0.859277	1	15	0.5
HSD11B1L	85.7678	-0.0501498	0.421305	-0.119034	0.905248	1	15	0.5
CYB5D2	108.227	-0.0602211	0.398493	-0.151122	0.879879	1	15	0.5
C19orf48P	3.453	3.54601	3.87875	0.914214	0.360604	1	15	0.5
KLK6	104.703	0.142612	0.360771	0.395298	0.692623	1	15	0.5
KLK11	3.65395	1.12288	1.46657	0.765655	0.443882	1	15	0.5
KLK13	2.81937	-1.25722	1.95144	-0.644254	0.519411	1	15	0.5
ZNF83	728.41	-0.0776386	0.191574	-0.405266	0.685282	1	15	0.5
KRT80	10.8272	0.549176	0.987936	0.555883	0.578291	1	15	0.5
OTUB1	1011.12	-0.0156319	0.145396	-0.107513	0.914382	1	15	0.5
RCOR2	560.609	0.0218655	0.40767	0.0536354	0.957226	1	15	0.5
ANGPTL4	96.6925	0.135827	0.303549	0.447463	0.654541	1	15	0.5
ENSG00000167774	32.2673	-1.79437	1.60784	-1.11602	0.264415	1	15	0.5
CD320	215.253	-0.119794	0.228082	-0.525226	0.599426	1	15	0.5
SPRYD3	112.611	0.15606	0.409414	0.38118	0.70307	1	15	0.5
IGFBP6	71.4732	-0.125406	0.593581	-0.21127	0.832677	1	15	0.5
SOAT2	233.784	-0.269661	0.484063	-0.557079	0.577474	1	15	0.5
ZNF558	605.09	-0.155648	0.304668	-0.510878	0.609436	1	15	0.5
NDUFV1	1002.35	-0.0714666	0.233289	-0.306343	0.759343	1	15	0.5
CDK2AP2	216.119	-0.129974	0.298914	-0.434819	0.663694	1	15	0.5
NUDT8	31.7971	0.0547242	0.430561	0.1271	0.898861	1	15	0.5
TBX10	12.5094	-0.517777	0.976487	-0.530245	0.595942	1	15	0.5
ENSG00000167807	8.74128	1.44941	0.973928	1.48821	0.136695	1	15	0.5
PRDX2	2590.68	-0.202497	0.233773	-0.866212	0.386374	1	15	0.5
ZNF232	261.554	0.0028177	0.320933	0.0087797	0.992995	1	15	0.5
MIS12	630.755	0.0073905	0.191041	0.0386854	0.969141	1	15	0.5
CD300A	72.5973	0.40348	0.75901	0.531587	0.595012	1	15	0.5
HID1	142.15	-0.107944	0.407259	-0.26505	0.790971	1	15	0.5
MRPL58	301.927	-0.29625	0.222176	-1.3334	0.1824	1	15	0.5
ATP5PD	1518.61	-0.305784	0.269173	-1.13602	0.25595	1	15	0.5
TMEM88	621.623	0.593435	0.576588	1.02922	0.303377	1	15	0.5
EVPL	3.0297	0.955628	2.89565	0.330022	0.741383	1	15	0.5
SRP68	1024.89	0.0664518	0.203572	0.326428	0.7441	1	15	0.5
MGAT5B	7.59848	-0.210289	1.55027	-0.135646	0.892101	1	15	0.5
TMC8	18.1616	0.661102	0.550027	1.20194	0.229385	1	15	0.5
TK1	217.988	0.310397	0.315335	0.984343	0.324947	1	15	0.5
TMEM68	544.35	-0.306884	0.231719	-1.32438	0.185377	1	15	0.5
CYP7A1	5.79882	-2.14438	1.91624	-1.11906	0.263116	1	15	0.5
TOX-DT	25.3766	-0.249312	0.798209	-0.312339	0.754783	1	15	0.5
KRT24	24.1712	1.54337	1.18257	1.3051	0.19186	1	15	0.5
KRT10-AS1	243.978	-0.209389	0.34612	-0.604961	0.545205	1	15	0.5
GHDC	89.6662	-0.19776	0.458342	-0.431469	0.666128	1	15	0.5
FAM234A	749.812	0.112509	0.298219	0.377271	0.705972	1	15	0.5
SOST	580.024	-0.832332	2.09537	-0.397224	0.691202	1	15	0.5
ZNF598	334.824	0.135232	0.254816	0.530704	0.595624	1	15	0.5
RAB26	9.98441	-0.0661508	0.790255	-0.0837082	0.933288	1	15	0.5
MLST8	445.83	-0.00454557	0.21154	-0.021488	0.982856	1	15	0.5
E4F1	228.328	0.0854596	0.248758	0.343545	0.731189	1	15	0.5
DNASE1L2	5.94548	0.210877	1.08791	0.193836	0.846304	1	15	0.5
ECI1	539.081	-0.291801	0.300224	-0.971943	0.331079	1	15	0.5
CASKIN1	101.428	-0.248935	0.393079	-0.633293	0.526542	1	15	0.5
ABCA3	133.962	-0.118146	0.912061	-0.129538	0.896932	1	15	0.5
KCTD5	311.928	0.153918	0.272946	0.563913	0.572813	1	15	0.5
SRRM2	7461.14	0.0951886	0.282614	0.336815	0.736256	1	15	0.5
ZNF597	88.7144	0.198287	0.289495	0.684939	0.493383	1	15	0.5
NLRC3	21.5111	-0.114341	0.626167	-0.182605	0.855108	1	15	0.5
SDHAF2	348.976	-0.0371631	0.176007	-0.211146	0.832773	1	15	0.5
DDB1	3240.68	0.0180052	0.190453	0.0945392	0.924681	1	15	0.5
VPS37C	255.528	0.0489915	0.212624	0.230414	0.81777	1	15	0.5
VWCE	145.42	-0.351282	0.426017	-0.824574	0.409614	1	15	0.5
RAB3IL1	146.335	0.124258	0.496334	0.250352	0.802315	1	15	0.5
BEST1	32.2466	-0.524605	0.643295	-0.815496	0.414788	1	15	0.5
FTH1	10177.6	-0.0741085	0.38072	-0.194653	0.845664	1	15	0.5
BSCL2	185.642	0.030341	0.456281	0.0664964	0.946983	1	15	0.5
POLR2G	846.927	-0.103495	0.281595	-0.36753	0.713224	1	15	0.5
SLC3A2	1807.58	0.140705	0.216854	0.648848	0.516436	1	15	0.5
PLAAT5	22.2755	-0.227276	0.879834	-0.258317	0.796162	1	15	0.5
SPINDOC	387.001	0.205756	0.188881	1.08934	0.276003	1	15	0.5
ATG16L2	222.691	0.135688	0.436822	0.310624	0.756086	1	15	0.5
C2CD3	171.665	0.225442	0.268675	0.839089	0.401419	1	15	0.5
TRANK1	616.554	0.46543	0.339276	1.37183	0.170115	1	15	0.5
TTC21A	31.739	-0.0625914	0.686795	-0.0911354	0.927385	1	15	0.5
RPSA	20066.4	-0.17685	0.192592	-0.918259	0.358483	1	15	0.5
ENTPD3	47.3926	0.85357	0.829093	1.02952	0.303234	1	15	0.5
CTNNB1	7277.78	-0.0692092	0.171845	-0.402741	0.687139	1	15	0.5
ULK4	43.2138	-0.0172237	0.411392	-0.0418668	0.966605	1	15	0.5
FADD	285.396	0.00623586	0.222508	0.0280253	0.977642	1	15	0.5
LTBP3	438.86	0.0720032	0.32019	0.224877	0.822075	1	15	0.5
NAALADL1	7.636	0.274941	0.866831	0.317179	0.751108	1	15	0.5
SAC3D1	88.6047	0.0976776	0.377586	0.25869	0.795874	1	15	0.5
BATF2	5.88812	0.366062	1.25139	0.292523	0.769887	1	15	0.5
SF1	2409.61	0.114122	0.224293	0.508808	0.610887	1	15	0.5
MAP4K2	172.982	0.155682	0.238218	0.653529	0.513415	1	15	0.5
CCDC88B	85.5832	-0.0370187	0.699507	-0.0529212	0.957795	1	15	0.5
SCARA3	296.326	-0.0934517	0.478808	-0.195176	0.845255	1	15	0.5
PBK	351.07	-0.17804	0.273303	-0.651438	0.514764	1	15	0.5
SCARA5	13.5703	0.0355179	0.907412	0.0391419	0.968777	1	15	0.5
PNOC	9.44552	-0.349864	0.916809	-0.38161	0.70275	1	15	0.5
COPS6	1012.98	0.0314896	0.20385	0.154474	0.877236	1	15	0.5
PAFAH1B2	1206.77	-0.0771088	0.188509	-0.409045	0.682506	1	15	0.5
ANKS3	198.683	-0.0391527	0.293395	-0.133447	0.89384	1	15	0.5
NUDT16L1	313.315	-0.260763	0.302	-0.863452	0.387889	1	15	0.5
KIAA1586	377.426	-0.0965849	0.229745	-0.4204	0.674193	1	15	0.5
RAB4A	1170.02	-0.24956	0.274575	-0.908896	0.363405	1	15	0.5
KCNJ4	42.8017	-0.0787019	1.00307	-0.0784607	0.937462	1	15	0.5
SETD5	2683.18	-0.0335835	0.216909	-0.154827	0.876957	1	15	0.5
VASN	388.995	-0.0941245	0.463605	-0.203027	0.839114	1	15	0.5
FAM83B	150.401	0.403032	0.285921	1.40959	0.15866	1	15	0.5
THAP9	217.215	-0.24192	0.234484	-1.03171	0.302208	1	15	0.5
RNF187	713.705	0.0918988	0.192733	0.476819	0.633491	1	15	0.5
HOOK3	872.324	-0.261665	0.206378	-1.26789	0.204836	1	15	0.5
MAPK1IP1L	1738.04	0.015971	0.173931	0.091824	0.926838	1	15	0.5
DDIT4	2796.72	-0.221667	1.18721	-0.186713	0.851886	1	15	0.5
RBPJ	1471.84	-0.109321	0.179122	-0.610316	0.541652	1	15	0.5
LMBRD1	568.712	-0.252112	0.171998	-1.46578	0.142708	1	15	0.5
ZCCHC4	210.528	-0.325978	0.221414	-1.47225	0.140952	1	15	0.5
PTGDR	4.92911	-0.529554	1.16837	-0.45324	0.650376	1	15	0.5
TTC39C	151.982	-0.407606	0.413949	-0.984675	0.324784	1	15	0.5
GLYCTK	404.668	-0.350904	0.592483	-0.59226	0.553676	1	15	0.5
GNG4	106.322	-0.0174013	0.42285	-0.0411523	0.967174	1	15	0.5
UBTD2	910.753	0.0832467	0.176656	0.471237	0.637471	1	15	0.5
POLR2J3	253.659	-0.141503	0.21793	-0.649307	0.51614	1	15	0.5
NKIRAS2	557.823	0.15119	0.205689	0.735041	0.462314	1	15	0.5
DNAJC7	875.353	0.0880447	0.230109	0.382622	0.702	1	15	0.5
KCNV2	4.03465	-0.243258	1.38898	-0.175134	0.860974	1	15	0.5
IRF2BP2	1263.86	-0.0712706	0.285547	-0.249593	0.802902	1	15	0.5
NT5DC2	1914.26	0.0117637	0.195728	0.0601021	0.952074	1	15	0.5
UQCC5	92.2454	-0.390999	0.384918	-1.0158	0.309725	1	15	0.5
COA6	386.042	-0.321915	0.30711	-1.04821	0.294543	1	15	0.5
KIF5C	481.881	-0.454641	0.711197	-0.639262	0.522653	1	15	0.5
MGAT2	759.977	-0.369624	0.20725	-1.78347	0.0745093	1	15	0.5
BMI1	576.598	0.164486	0.375678	0.437839	0.661503	1	15	0.5
THAP11	421.2	0.0883948	0.203344	0.434706	0.663776	1	15	0.5
MMADHC	2073.46	-0.152822	0.259306	-0.589348	0.555628	1	15	0.5
PDHB	1582.1	-0.204609	0.210617	-0.971475	0.331312	1	15	0.5
PXK	575.17	0.329974	0.460711	0.716227	0.473851	1	15	0.5
PCMTD1	875.744	-0.128123	0.210098	-0.609824	0.541979	1	15	0.5
KCTD6	374.709	-0.178281	0.246861	-0.722192	0.470176	1	15	0.5
MPLKIP	375.306	-0.0838536	0.183645	-0.456608	0.647953	1	15	0.5
ACOX2	265.953	0.0826274	0.608	0.1359	0.8919	1	15	0.5
FAM107A	75.3034	0.254387	1.35524	0.187706	0.851107	1	15	0.5
IRF2	131.655	-0.100172	0.542149	-0.184768	0.853411	1	15	0.5
CX3CR1	4.70577	0.954983	1.0774	0.886381	0.375412	1	15	0.5
XIRP1	642.156	0.313489	0.41801	0.749957	0.453281	1	15	0.5
DEGS2	12.3659	0.364753	1.2645	0.288456	0.772998	1	15	0.5
SCN11A	26.1094	-0.239328	0.597789	-0.400356	0.688894	1	15	0.5
ARF4	3145.2	-0.212821	0.300916	-0.707245	0.479414	1	15	0.5
SEPTIN2	8299.06	0.0366649	0.168947	0.21702	0.828193	1	15	0.5
FILIP1L	276.713	0.157062	0.326037	0.48173	0.629998	1	15	0.5
MFSD2A	13.7381	-0.405966	0.835514	-0.485887	0.627047	1	15	0.5
DTYMK	267.677	-0.0888569	0.276917	-0.32088	0.748302	1	15	0.5
TAP1	20.7733	0.512927	1.24096	0.41333	0.679365	1	15	0.5
ING5	544.119	0.0110995	0.252233	0.044005	0.9649	1	15	0.5
ATG4B	622.989	-0.121116	0.290239	-0.417298	0.676461	1	15	0.5
BDKRB2	215.316	0.36655	0.639485	0.573195	0.566513	1	15	0.5
MLKL	10.606	-0.770436	0.886083	-0.869485	0.384582	1	15	0.5
RFWD3	411.939	0.230753	0.362524	0.636519	0.524438	1	15	0.5
MTNR1A	29.7112	0.370069	0.470553	0.786455	0.431601	1	15	0.5
RHOH	9.41528	-0.55048	1.31379	-0.419002	0.675215	1	15	0.5
KLHL30	48.9837	-0.554302	0.516967	-1.07222	0.283622	1	15	0.5
COG7	146.456	0.00242571	0.296515	0.00818075	0.993473	1	15	0.5
CDC40	507.818	-0.128368	0.182467	-0.703513	0.481736	1	15	0.5
STIP1	1444.47	-0.0177009	0.246326	-0.0718598	0.942713	1	15	0.5
HR	13.9677	-1.06908	0.958908	-1.11489	0.264896	1	15	0.5
RAB31	722.04	0.450679	0.322294	1.39835	0.162009	1	15	0.5
REEP4	209.452	-0.143969	0.317464	-0.453497	0.650191	1	15	0.5
TNXB	215.84	-0.00791282	0.312255	-0.0253409	0.979783	1	15	0.5
BMP1	356.583	0.0916394	0.229566	0.399185	0.689757	1	15	0.5
ATXN2L	1702.31	0.0305437	0.212968	0.14342	0.885959	1	15	0.5
PHYHIP	5.01977	-0.226716	1.16071	-0.195326	0.845138	1	15	0.5
CCDC110	19.9759	-0.269002	0.662729	-0.405901	0.684815	1	15	0.5
POLR3D	589.356	0.0559241	0.249173	0.224439	0.822416	1	15	0.5
FEN1	352.288	0.100031	0.485423	0.206069	0.836737	1	15	0.5
CAVIN2	46.3678	0.249469	0.486351	0.51294	0.607993	1	15	0.5
MTCL1	204.203	-0.0595742	0.570252	-0.10447	0.916796	1	15	0.5
GBX2	6.54623	-0.944078	1.58346	-0.596212	0.551034	1	15	0.5
HJV	7.53558	-0.454053	1.3538	-0.335392	0.737329	1	15	0.5
HEXIM2	55.2506	-0.185075	0.453892	-0.407751	0.683456	1	15	0.5
FNTA	1623.97	-0.18844	0.215135	-0.875916	0.381076	1	15	0.5
SERINC2	154.095	-0.303621	0.434421	-0.69891	0.484608	1	15	0.5
MYL1	14.6437	2.20534	1.09732	2.00975	0.0444573	1	15	0.5
TRAPPC11	463.243	0.024031	0.204545	0.117485	0.906476	1	15	0.5
CHRM1	2.33063	3.41544	1.95893	1.74353	0.0812413	1	15	0.5
COL3A1	23784.5	0.424575	0.612895	0.692737	0.488475	1	15	0.5
GFRA2	40.0396	0.297484	0.809193	0.367631	0.713149	1	15	0.5
ING2	176.492	-0.0766099	0.266235	-0.287753	0.773536	1	15	0.5
CDKN2AIP	483.934	-0.0807604	0.245344	-0.329172	0.742026	1	15	0.5
SNRNP48	373.851	-0.208844	0.222038	-0.940581	0.34692	1	15	0.5
TMEM223	190.467	-0.0662711	0.244116	-0.271474	0.786026	1	15	0.5
SLC20A2	535.032	-0.0704898	0.337088	-0.209114	0.83436	1	15	0.5
DYNLRB2	2.80924	-0.504305	1.57398	-0.320402	0.748664	1	15	0.5
TMUB2	326.817	-0.0427442	0.241896	-0.176705	0.85974	1	15	0.5
STAT3	993.692	-0.0320497	0.242094	-0.132386	0.894679	1	15	0.5
ZSWIM1	108.85	-0.0330909	0.265742	-0.124523	0.900901	1	15	0.5
ADAM9	1376.68	-0.122737	0.215568	-0.569368	0.569106	1	15	0.5
ADAM18	10.0954	-0.7712	1.00036	-0.770926	0.440751	1	15	0.5
GDNF	12.8432	0.413769	0.953368	0.434008	0.664283	1	15	0.5
MUCL3	7.49738	-0.256628	1.50239	-0.170813	0.864371	1	15	0.5
AXIN2	435.189	0.161656	0.576923	0.280203	0.779321	1	15	0.5
NDUFS5	1962.32	-0.220666	0.229992	-0.959451	0.337332	1	15	0.5
ZNF30	88.8825	-0.0102503	0.276164	-0.0371168	0.970392	1	15	0.5
UGT3A2	95.9806	0.607933	0.366878	1.65704	0.0975106	1	15	0.5
LRATD2	3354.9	0.277469	0.419154	0.661974	0.507988	1	15	0.5
LDLRAD4	88.4082	-0.29484	0.316137	-0.932633	0.351009	1	15	0.5
KCTD19	6.80527	-0.038532	1.21114	-0.0318146	0.97462	1	15	0.5
SLC16A4	165.899	-0.123083	0.6251	-0.196902	0.843904	1	15	0.5
TMEM208	366.39	-0.244229	0.258527	-0.944694	0.344815	1	15	0.5
LRP1B	187.518	0.3964	0.540333	0.733621	0.46318	1	15	0.5
AHCYL1	1808.42	-0.0124411	0.15043	-0.0827037	0.934087	1	15	0.5
DNAJC21	652.843	-0.0118618	0.17246	-0.0687802	0.945165	1	15	0.5
PKIG	426.406	0.0313878	0.231324	0.135688	0.892068	1	15	0.5
NPNT	1161.94	0.429977	0.518232	0.8297	0.406708	1	15	0.5
FAM178B	2.94415	-2.01383	1.45497	-1.3841	0.166327	1	15	0.5
SEMA4C	731.505	0.083556	0.209225	0.399359	0.689629	1	15	0.5
CNNM3	402.172	-0.0507973	0.230356	-0.220517	0.825469	1	15	0.5
GSTM4	201.692	-0.0133464	0.326888	-0.0408286	0.967433	1	15	0.5
TET2	311.113	0.109822	0.187902	0.584465	0.558907	1	15	0.5
CXXC4	470.863	-0.139008	0.162945	-0.853096	0.393606	1	15	0.5
TCTN2	174.825	0.146559	0.641432	0.228487	0.819268	1	15	0.5
SHOX2	7.45324	-0.278542	1.11711	-0.249341	0.803097	1	15	0.5
PPIP5K1	167.491	-0.0295162	0.291142	-0.101381	0.919248	1	15	0.5
TSPAN5	455.143	0.375531	0.474054	0.79217	0.428262	1	15	0.5
ABHD15	107.934	-0.202912	0.62597	-0.324157	0.745819	1	15	0.5
ZBTB5	398.144	-0.0319949	0.24204	-0.132189	0.894835	1	15	0.5
CHTF8	571.268	0.0393902	0.29067	0.135515	0.892205	1	15	0.5
ADAL	126.451	-0.163923	0.252939	-0.648074	0.516937	1	15	0.5
LCMT2	152.526	0.285366	0.337411	0.845752	0.397691	1	15	0.5
SNTB2	216.761	0.267641	0.205166	1.30451	0.19206	1	15	0.5
ZNF507	459.943	0.126878	0.296781	0.427515	0.669004	1	15	0.5
STX18	412.562	0.257208	0.385587	0.667056	0.504736	1	15	0.5
NSG1	382.155	0.56565	0.677306	0.835148	0.403634	1	15	0.5
ZBTB49	63.6954	0.247953	0.399276	0.621006	0.534595	1	15	0.5
GFM1	659.587	-0.142481	0.239112	-0.595873	0.55126	1	15	0.5
HTR1E	9.9232	0.854982	1.38135	0.618946	0.535952	1	15	0.5
FSTL5	9.13615	-1.37473	0.840486	-1.63564	0.101916	1	15	0.5
DDX19A	601.27	0.115723	0.166352	0.695652	0.486647	1	15	0.5
ATOH8	60.0905	0.355969	0.606094	0.587316	0.556991	1	15	0.5
ANKRD49	306.009	-0.196209	0.244592	-0.802192	0.422442	1	15	0.5
USP39	599.847	-0.11811	0.205028	-0.576067	0.56457	1	15	0.5
TNIP2	252.101	-0.225021	0.280445	-0.80237	0.422339	1	15	0.5
C2orf68	456.067	-0.0576191	0.217183	-0.265302	0.790777	1	15	0.5
TMEM150A	235.465	-0.0220468	0.362905	-0.0607508	0.951558	1	15	0.5
RNF181	559.054	-0.365967	0.271298	-1.34895	0.177353	1	15	0.5
VAMP5	154.156	-0.15601	0.29283	-0.532767	0.594195	1	15	0.5
LRRC28	244.185	-0.167985	0.266862	-0.629482	0.529034	1	15	0.5
MAT2A	3277.6	0.0795133	0.309175	0.257179	0.797041	1	15	0.5
PLA2G4F	7.99233	-0.579671	0.817328	-0.709227	0.478184	1	15	0.5
ENHO	22.8836	0.358422	0.634406	0.564972	0.572093	1	15	0.5
ZNF608	1105.92	0.124674	0.428815	0.29074	0.77125	1	15	0.5
SLC35G2	53.4008	-0.10673	0.523028	-0.204062	0.838305	1	15	0.5
INPP5D	181.942	-0.179012	0.504158	-0.355071	0.722537	1	15	0.5
LETM1	515.971	0.0202098	0.183084	0.110385	0.912104	1	15	0.5
TRIM49	4.79297	0.573396	2.13896	0.268072	0.788644	1	15	0.5
TMEM129	349.149	0.233332	0.253418	0.920743	0.357185	1	15	0.5
PPIC	560.541	0.0188686	0.418139	0.0451252	0.964007	1	15	0.5
SPRY3	46.9251	0.571894	0.650306	0.879424	0.379171	1	15	0.5
CEP120	415.204	-0.0559451	0.210037	-0.266358	0.789963	1	15	0.5
STXBP6	324.561	0.0889082	0.368584	0.241215	0.809388	1	15	0.5
MFF	860.435	-0.0466458	0.157738	-0.295717	0.767446	1	15	0.5
LGALS9	23.156	0.184585	0.529008	0.348926	0.727145	1	15	0.5
JMJD7-PLA2G4B	233.997	-0.163776	0.297747	-0.55005	0.582285	1	15	0.5
CPLX1	3.79334	1.19424	1.30792	0.913083	0.361199	1	15	0.5
PXDC1	252.23	-0.0534553	0.347074	-0.154017	0.877596	1	15	0.5
E2F6	405.369	0.0618235	0.202978	0.304582	0.760685	1	15	0.5
FEM1B	1529.87	0.0628006	0.223652	0.280797	0.778866	1	15	0.5
COMMD8	479.645	-0.130812	0.227202	-0.575751	0.564784	1	15	0.5
ATP5ME	905.041	-0.215966	0.261263	-0.826623	0.408451	1	15	0.5
UQCRFS1	1347.5	-0.217029	0.216557	-1.00218	0.316257	1	15	0.5
SLC49A3	20.8583	-0.0483444	0.663588	-0.0728531	0.941923	1	15	0.5
COL4A3	25.2391	0.995391	1.25151	0.79535	0.42641	1	15	0.5
MAP2K1	690.445	-0.134173	0.224229	-0.598374	0.54959	1	15	0.5
KLK7	17.3304	-0.100182	0.667362	-0.150117	0.880673	1	15	0.5
HNRNPH1	6398.99	0.110992	0.176885	0.627479	0.530345	1	15	0.5
IRS1	1458.43	0.22193	0.293684	0.755678	0.449842	1	15	0.5
MECP2	576.66	0.108109	0.23075	0.46851	0.63942	1	15	0.5
UPF3A	759.247	-0.00321728	0.207152	-0.015531	0.987609	1	15	0.5
ZBBX	19.928	-0.367443	1.06088	-0.346356	0.729075	1	15	0.5
ROR2	472.296	0.128208	0.268903	0.476782	0.633518	1	15	0.5
AR	46.6977	0.526752	0.970038	0.543021	0.587115	1	15	0.5
DHRSX	129.297	-0.135127	0.317214	-0.425982	0.670121	1	15	0.5
VXN	15.3184	0.946891	1.24901	0.758113	0.448384	1	15	0.5
HSPBAP1	78.3692	0.155098	0.382829	0.405138	0.685376	1	15	0.5
ASMTL	242.762	-0.0506721	0.34515	-0.146812	0.88328	1	15	0.5
SLC25A6	3064.75	0.107641	0.284572	0.378256	0.705241	1	15	0.5
CHST14	254.504	0.161502	0.361811	0.446372	0.655329	1	15	0.5
PARM1	1555.52	0.251204	0.464587	0.540705	0.588711	1	15	0.5
CSNK1G1	232.552	0.146025	0.216287	0.675144	0.499584	1	15	0.5
FAM110B	196.606	0.638148	0.326637	1.95369	0.0507374	1	15	0.5
ODAD2	10.3842	-0.131421	0.839314	-0.156582	0.875574	1	15	0.5
AFAP1L2	387.794	0.616474	0.556429	1.10791	0.2679	1	15	0.5
ZNF354A	259.554	0.0730099	0.244431	0.298693	0.765174	1	15	0.5
ATF5	1808.51	-1.09384	1.22118	-0.895721	0.370402	1	15	0.5
UBE2V2	1415.45	-0.0362453	0.218146	-0.166151	0.868038	1	15	0.5
ZBTB43	281.836	0.0273638	0.226982	0.120555	0.904043	1	15	0.5
CPT1C	290.59	0.112336	0.591146	0.190032	0.849284	1	15	0.5
PCSK9	476.079	-0.659736	0.724722	-0.910329	0.362649	1	15	0.5
XPO6	583.763	0.249282	0.186087	1.33959	0.180377	1	15	0.5
GSG1L	2.29008	0.800478	2.40764	0.332474	0.739532	1	15	0.5
MN1	264.688	-0.178974	0.737202	-0.242775	0.80818	1	15	0.5
APEX2	151.955	-0.0993894	0.262057	-0.379266	0.70449	1	15	0.5
NSMCE1	278.618	-0.0553318	0.189693	-0.291692	0.770522	1	15	0.5
CCDC126	353.835	-0.414161	0.270831	-1.52922	0.126209	1	15	0.5
NPIPB12	191.065	-0.616806	0.383958	-1.60644	0.108177	1	15	0.5
RAB3B	939.304	-0.1137	0.217448	-0.522885	0.601054	1	15	0.5
CD2BP2	688.668	-0.0173468	0.209774	-0.0826927	0.934096	1	15	0.5
RSPO1	220.373	0.164121	0.613054	0.26771	0.788923	1	15	0.5
RGS14	195.974	-0.353167	0.401226	-0.880221	0.37874	1	15	0.5
TBC1D10B	495.233	0.0911291	0.187135	0.486971	0.626279	1	15	0.5
LMAN2	1073.25	-0.156074	0.225519	-0.692067	0.488895	1	15	0.5
RAB24	294.51	-0.0613812	0.18767	-0.327071	0.743614	1	15	0.5
PRELID1	921.247	-0.00188949	0.226036	-0.00835922	0.99333	1	15	0.5
THBS3	326.811	0.069122	0.559654	0.123509	0.901704	1	15	0.5
CA5B	171.635	-0.0219664	0.22902	-0.0959146	0.923588	1	15	0.5
SLC50A1	299.23	-0.273585	0.312874	-0.874424	0.381887	1	15	0.5
EFNA1	1165.23	-0.438775	0.384777	-1.14033	0.254147	1	15	0.5
NPIPB3	176.279	-0.321514	0.240179	-1.33865	0.180686	1	15	0.5
SH3TC2	63.7133	0.37024	0.676248	0.547491	0.584041	1	15	0.5
ZRSR2	257.047	-0.207644	0.309974	-0.669877	0.502936	1	15	0.5
NMD3	1502.31	-0.400068	0.249843	-1.60128	0.109316	1	15	0.5
ADRB2	13.4216	-0.0144068	0.785261	-0.0183465	0.985362	1	15	0.5
B3GALNT1	538.892	0.0889535	0.402999	0.220729	0.825304	1	15	0.5
GPRIN1	5.69323	0.359311	1.25251	0.286873	0.77421	1	15	0.5
HSPB3	82.1272	-0.246833	0.616062	-0.400663	0.688668	1	15	0.5
KCNAB1	37.5572	0.15845	0.934919	0.16948	0.865419	1	15	0.5
MRPL1	472.776	-0.430295	0.312907	-1.37515	0.169084	1	15	0.5
SHE	37.2383	-0.0145618	0.40558	-0.0359036	0.971359	1	15	0.5
PGM2	450.151	0.106778	0.209932	0.508631	0.611011	1	15	0.5
STK32A	18.2194	0.656601	0.8648	0.759252	0.447702	1	15	0.5
IL1RAPL1	33.0153	-0.124243	0.472729	-0.262821	0.792688	1	15	0.5
C22orf15	6.76171	0.418439	0.95676	0.437351	0.661857	1	15	0.5
MINAR1	120.099	0.175444	0.357368	0.490934	0.623473	1	15	0.5
GP2	150.77	-0.247826	1.02706	-0.241298	0.809324	1	15	0.5
SLC33A1	664.427	-0.255325	0.193764	-1.31771	0.1876	1	15	0.5
SNUPN	156.322	0.220883	0.275665	0.801273	0.422973	1	15	0.5
CRADD	111.472	-0.371112	0.352372	-1.05318	0.292257	1	15	0.5
SIN3A	861.153	0.138802	0.203007	0.68373	0.494146	1	15	0.5
ARL13B	147.978	-0.049007	0.240522	-0.203753	0.838547	1	15	0.5
RNASE2	2.46987	0.0226254	1.90898	0.0118521	0.990544	1	15	0.5
PTK2	1924.68	-0.04298	0.180869	-0.237631	0.812167	1	15	0.5
PTAFR	7.17111	1.05098	1.2781	0.822295	0.410909	1	15	0.5
PTPN9	637.664	0.275989	0.287455	0.960111	0.337	1	15	0.5
NPR1	228.098	0.603166	0.781652	0.771656	0.440318	1	15	0.5
CXCL8	31.3262	-1.17792	1.6525	-0.712808	0.475964	1	15	0.5
SCN9A	41.4144	-0.0791759	0.630163	-0.125643	0.900014	1	15	0.5
RASSF6	34.9102	0.127781	0.673764	0.189653	0.849581	1	15	0.5
COL22A1	988.874	0.0652723	0.366018	0.178331	0.858463	1	15	0.5
SDC2	3475.16	-0.483571	0.179788	-2.68968	0.00715209	1	15	0.5
CD52	15.3845	0.814706	0.933839	0.872427	0.382975	1	15	0.5
MMGT1	1000.23	0.0329259	0.184758	0.178211	0.858558	1	15	0.5
TM2D2	756.636	-0.0554156	0.221573	-0.250101	0.802509	1	15	0.5
PLEKHA2	331.125	-0.167933	0.304171	-0.552102	0.580878	1	15	0.5
CLIC4	5805.18	0.0605973	0.336939	0.179846	0.857273	1	15	0.5
SLC38A11	12.5953	0.282634	0.92956	0.304051	0.761089	1	15	0.5
GPR183	14.1049	1.39586	0.68202	2.04665	0.0406926	1	15	0.5
CCDC8	697	0.0829984	0.227417	0.364961	0.715141	1	15	0.5
METTL15	332.25	-0.012006	0.317485	-0.037816	0.969834	1	15	0.5
ZNF280A	5.10168	0.79924	1.78754	0.447117	0.65479	1	15	0.5
MUC15	22.6867	0.813776	0.774142	1.0512	0.293168	1	15	0.5
ZEB2	420.286	0.56975	0.383344	1.48626	0.13721	1	15	0.5
GJB1	620.861	-0.449187	0.781166	-0.575022	0.565277	1	15	0.5
PCBP1	2942.63	-0.00607309	0.167117	-0.0363404	0.971011	1	15	0.5
HINT1	3498.12	-0.234404	0.315476	-0.743015	0.457473	1	15	0.5
DTWD2	153.333	-0.0311712	0.320088	-0.0973832	0.922422	1	15	0.5
CLIC3	34.133	0.290756	0.615353	0.472503	0.636568	1	15	0.5
INO80E	296.872	-0.0887188	0.235955	-0.375999	0.706918	1	15	0.5
BNC1	1264.97	0.62263	0.698231	0.891725	0.37254	1	15	0.5
DFFB	62.8234	0.124918	0.311987	0.400395	0.688866	1	15	0.5
NFU1	467.268	-0.221755	0.265996	-0.833676	0.404463	1	15	0.5
ANTXR1	1049.7	0.355585	0.282722	1.25772	0.208493	1	15	0.5
CKAP2L	250.676	0.21265	0.258898	0.821365	0.411438	1	15	0.5
C15orf40	375.39	0.00478469	0.211267	0.0226476	0.981931	1	15	0.5
RAMAC	754.973	-0.136631	0.265623	-0.514378	0.606988	1	15	0.5
PROKR1	4.33805	-0.190947	1.45183	-0.131521	0.895363	1	15	0.5
APLF	52.3707	-0.153591	0.38258	-0.401462	0.68808	1	15	0.5
BOLA2B	103.157	-0.218495	0.439388	-0.49727	0.618999	1	15	0.5
RGPD8	403.708	0.254198	0.207064	1.22763	0.219586	1	15	0.5
HIC2	703.622	-0.0323741	0.181124	-0.17874	0.858142	1	15	0.5
LUZP1	802.333	0.223083	0.368031	0.606152	0.544414	1	15	0.5
HEXD	283.712	-0.100684	0.285125	-0.353121	0.723997	1	15	0.5
DRD5	7.92155	-0.454352	1.29787	-0.350076	0.726282	1	15	0.5
BUB1	574.36	0.194445	0.271176	0.717042	0.473348	1	15	0.5
SPNS1	398.972	0.0412777	0.283824	0.145434	0.884368	1	15	0.5
LRRC45	124.54	-0.184728	0.325267	-0.567926	0.570085	1	15	0.5
CHRNA5	44.8519	-0.288067	0.623383	-0.462103	0.644007	1	15	0.5
CENPX	364.36	-0.202818	0.183633	-1.10448	0.269386	1	15	0.5
AGPAT2	551.208	-0.398993	0.542445	-0.735545	0.462008	1	15	0.5
ASPSCR1	286.114	-0.0342478	0.263277	-0.130083	0.896501	1	15	0.5
GP9	2.33644	0.26449	1.7926	0.147546	0.882701	1	15	0.5
FASN	3851.14	-0.131163	0.348324	-0.376554	0.706505	1	15	0.5
CNBP	4518.71	-0.108013	0.203256	-0.531415	0.595131	1	15	0.5
MT1E	8.84895	1.14529	0.916155	1.2501	0.211263	1	15	0.5
DUS1L	574.232	0.0480414	0.212133	0.226469	0.820837	1	15	0.5
GPS1	894.097	-0.108408	0.21073	-0.514439	0.606945	1	15	0.5
RFNG	403.576	-0.132078	0.201842	-0.654362	0.512878	1	15	0.5
DCXR	370.919	-0.341957	0.409649	-0.834757	0.403855	1	15	0.5
ZNF32	475.936	-0.00636234	0.354832	-0.0179306	0.985694	1	15	0.5
LDB2	279.192	0.35029	0.584662	0.599132	0.549085	1	15	0.5
RAC3	168.993	-0.0717654	0.288256	-0.248964	0.803389	1	15	0.5
NRG4	15.8345	0.169907	0.829446	0.204844	0.837694	1	15	0.5
LIMS1	1179.07	0.298839	0.290088	1.03016	0.302933	1	15	0.5
TMEM266	29.0393	-0.517126	0.612785	-0.843895	0.398728	1	15	0.5
NLGN1	134.833	-0.10094	0.929652	-0.108578	0.913537	1	15	0.5
TAPT1	213.179	-0.178126	0.248933	-0.715556	0.474266	1	15	0.5
UGP2	3369.89	-0.380431	0.338639	-1.12341	0.261263	1	15	0.5
TAS2R1	3.46183	-1.2426	1.46444	-0.848517	0.39615	1	15	0.5
LINGO1	280.497	0.200265	0.453562	0.441539	0.658823	1	15	0.5
HNRNPF	2740.42	-0.070667	0.161689	-0.437056	0.662071	1	15	0.5
BTD	307.658	-0.261113	0.286868	-0.910221	0.362706	1	15	0.5
CSGALNACT2	256.999	0.00372375	0.240342	0.0154936	0.987638	1	15	0.5
TACR3	8.84173	0.487352	1.04521	0.46627	0.641022	1	15	0.5
PCDH7	171.323	0.308731	0.32284	0.956296	0.338923	1	15	0.5
ROBO1	1055.96	-0.269208	0.498222	-0.540338	0.588964	1	15	0.5
ONECUT1	250.184	-0.535607	0.601889	-0.889877	0.373532	1	15	0.5
AVEN	120.243	0.0541873	0.294104	0.184245	0.853821	1	15	0.5
P2RY1	142.586	0.328521	0.330585	0.993754	0.320342	1	15	0.5
CTNND2	219.304	-0.454969	0.67589	-0.673141	0.500858	1	15	0.5
TRIM56	593.331	0.00598049	0.327496	0.0182613	0.98543	1	15	0.5
WNT10B	48.2444	0.229049	1.42024	0.161275	0.871877	1	15	0.5
REPS2	112.13	0.0536908	0.321295	0.167107	0.867285	1	15	0.5
MUC3A	75.4759	-0.346813	0.598336	-0.57963	0.562164	1	15	0.5
SYAP1	1507.78	-0.215949	0.396227	-0.545014	0.585744	1	15	0.5
TPST1	298.197	-0.0630574	0.287451	-0.219368	0.826364	1	15	0.5
TM4SF4	1083.24	-1.21022	0.7624	-1.58739	0.112425	1	15	0.5
TOR1AIP2	1059.06	-0.212394	0.309462	-0.686334	0.492503	1	15	0.5
TM4SF1	183.703	-0.652225	0.24852	-2.62444	0.00867918	1	15	0.5
OTUD3	347.422	0.00150302	0.255916	0.00587312	0.995314	1	15	0.5
OTUD7A	31.1678	0.561757	0.636039	0.883211	0.377122	1	15	0.5
GUSB	588.512	-0.151445	0.251974	-0.601036	0.547816	1	15	0.5
BRD3	1033.65	0.106975	0.17915	0.597127	0.550423	1	15	0.5
KLF13	598.459	0.189584	0.20794	0.911726	0.361913	1	15	0.5
FRMPD4	35.8716	-0.101375	0.637279	-0.159075	0.87361	1	15	0.5
ZFPM2	276.271	0.550463	0.550295	1.00031	0.317162	1	15	0.5
ZNF764	188.532	-0.0361793	0.29585	-0.122289	0.90267	1	15	0.5
ZNF747	213.889	0.0826784	0.355011	0.23289	0.815847	1	15	0.5
ZNF768	465.41	0.157638	0.203207	0.775751	0.437896	1	15	0.5
TAS1R3	3.93015	0.591804	1.1816	0.500851	0.616476	1	15	0.5
TMEM42	193.107	-0.165437	0.276358	-0.598632	0.549418	1	15	0.5
MAP3K2	660.911	-0.0107869	0.191821	-0.056234	0.955155	1	15	0.5
PUSL1	114.081	0.123907	0.275228	0.450198	0.652568	1	15	0.5
SF3B5	694.302	-0.212579	0.175568	-1.2108	0.225971	1	15	0.5
ZNF35	147.818	-0.164889	0.262318	-0.628586	0.52962	1	15	0.5
TIGD4	37.7359	-0.378496	0.611073	-0.619396	0.535655	1	15	0.5
IFFO2	193.443	0.0151578	0.435786	0.0347826	0.972253	1	15	0.5
NLGN2	665.97	0.0939144	0.424179	0.221403	0.824779	1	15	0.5
MYO7B	10.8431	0.99435	1.01226	0.982305	0.325949	1	15	0.5
CHD3	983.35	0.37256	0.329235	1.1316	0.257804	1	15	0.5
TMEM154	12.1146	-0.141854	0.765957	-0.185198	0.853074	1	15	0.5
MYRIP	7.07197	0.978819	0.978522	1.0003	0.317164	1	15	0.5
ALCAM	1443.1	-0.0706005	0.442111	-0.15969	0.873126	1	15	0.5
YWHAG	1983.57	0.107294	0.162424	0.660581	0.508881	1	15	0.5
UBE2E3	1412.16	0.0639263	0.159089	0.401826	0.687812	1	15	0.5
CNTROB	345.318	0.0100895	0.216325	0.0466406	0.9628	1	15	0.5
TRAPPC1	534.664	0.147108	0.244856	0.600793	0.547978	1	15	0.5
ZPLD1	4.09641	-0.805217	2.0276	-0.397128	0.691273	1	15	0.5
KCNAB3	43.2702	0.364739	0.43862	0.83156	0.405657	1	15	0.5
GPR37L1	3.55348	-1.39164	1.3169	-1.05675	0.290624	1	15	0.5
SIMC1	208.544	-0.165318	0.274924	-0.601323	0.547625	1	15	0.5
TMEM192	446.435	-0.219646	0.258751	-0.84887	0.395954	1	15	0.5
SPDYE5	6.28774	-0.570711	0.896332	-0.636719	0.524308	1	15	0.5
SERPINA6	517.273	-0.297116	0.570602	-0.520705	0.602572	1	15	0.5
ZNF778	216.878	0.0544943	0.584702	0.0932001	0.925745	1	15	0.5
NIPA1	274.117	-0.10943	0.366923	-0.298238	0.765521	1	15	0.5
UBE2E1	1889.68	-0.166823	0.185754	-0.898088	0.369139	1	15	0.5
HNRNPA3	5031.88	0.165309	0.129863	1.27295	0.203035	1	15	0.5
SIK2	611.381	-0.0704158	0.245201	-0.287176	0.773978	1	15	0.5
RNF150	723.433	0.468015	0.391234	1.19625	0.231598	1	15	0.5
CCDC144A	30.9643	-0.299297	1.0323	-0.289931	0.771869	1	15	0.5
FAM88B	33.7016	-0.228138	0.549211	-0.415392	0.677855	1	15	0.5
VGLL2	65.0617	0.494096	0.894318	0.552484	0.580617	1	15	0.5
CHRNB1	136.17	-0.27695	0.313952	-0.882142	0.3777	1	15	0.5
GYPA	6.89335	2.08409	1.2262	1.69963	0.0892002	1	15	0.5
USP38	440.594	0.092622	0.233825	0.396117	0.692019	1	15	0.5
SLC16A5	99.1455	0.0157531	0.358268	0.0439701	0.964928	1	15	0.5
NANP	201.389	-0.0412777	0.276732	-0.149161	0.881426	1	15	0.5
ANKK1	11.0227	1.84955	1.17971	1.5678	0.116928	1	15	0.5
ADRA1B	20.0784	-0.566227	0.621525	-0.911028	0.362281	1	15	0.5
ADPRM	134.869	-0.188723	0.24571	-0.768073	0.442444	1	15	0.5
FABP6	4.24792	1.16474	1.52239	0.765074	0.444227	1	15	0.5
PWWP2A	444.807	0.0929835	0.19755	0.470684	0.637866	1	15	0.5
USP50	10.3845	-0.476719	0.87062	-0.547563	0.583992	1	15	0.5
USP47	1026.91	0.0479221	0.179243	0.267359	0.789193	1	15	0.5
PDCD6IP	1225.03	-0.0055756	0.198083	-0.0281478	0.977544	1	15	0.5
ZNF212	150.849	-0.00675291	0.288515	-0.0234058	0.981327	1	15	0.5
FAM161A	184.512	-0.0366215	0.272702	-0.134291	0.893172	1	15	0.5
ZNF282	303.1	0.137701	0.223565	0.615934	0.537938	1	15	0.5
GLB1	884.621	-0.214536	0.217699	-0.98547	0.324393	1	15	0.5
GON7	226.26	-0.0188823	0.284165	-0.0664483	0.947021	1	15	0.5
FAXDC2	390.388	-0.143971	0.372104	-0.38691	0.698823	1	15	0.5
CRTAP	1480.42	0.153906	0.254985	0.603589	0.546117	1	15	0.5
HSPB2	260.185	-0.0676367	0.382382	-0.176883	0.859601	1	15	0.5
SLN	221.749	0.699741	0.771942	0.906468	0.364688	1	15	0.5
ELP5	493.205	-0.207145	0.163769	-1.26486	0.205921	1	15	0.5
CMTM8	130.038	-0.51066	0.359383	-1.42093	0.155336	1	15	0.5
GABARAP	2335.86	-0.0445593	0.18757	-0.237561	0.812222	1	15	0.5
STX8	376.061	-0.0900745	0.243728	-0.36957	0.711703	1	15	0.5
CDK1	1177.51	0.00836366	0.218859	0.0382149	0.969516	1	15	0.5
UBB	12135.9	-0.282624	0.329532	-0.857653	0.391084	1	15	0.5
NFRKB	586.21	0.113475	0.338727	0.335003	0.737622	1	15	0.5
FRMPD2	7.09406	1.5451	1.09936	1.40545	0.159888	1	15	0.5
PRDM10	181.763	-0.0340451	0.217362	-0.156629	0.875537	1	15	0.5
B3GNT2	599.19	0.0906488	0.275584	0.328934	0.742206	1	15	0.5
FOS	129.312	0.153528	0.430915	0.356285	0.721627	1	15	0.5
TMED10	6070.36	-0.191538	0.163024	-1.17491	0.240033	1	15	0.5
SETMAR	181.805	-0.25983	0.308717	-0.841643	0.399988	1	15	0.5
SMAD1	256.066	0.148311	0.197467	0.751066	0.452613	1	15	0.5
CST2	9.2192	-2.36359	1.39022	-1.70015	0.0891032	1	15	0.5
EMX2	31.8511	-0.64415	1.10266	-0.584179	0.5591	1	15	0.5
CST1	89.7775	-0.372178	0.59988	-0.62042	0.534981	1	15	0.5
TCAF2	7.65135	0.99315	1.16847	0.849955	0.39535	1	15	0.5
SEMA3E	77.936	0.545292	0.77438	0.704166	0.481329	1	15	0.5
LRRN2	450.207	0.714905	0.645352	1.10778	0.267959	1	15	0.5
SLC30A1	634.755	-0.103321	0.186363	-0.554409	0.579299	1	15	0.5
DCLK2	51.8945	-0.0780629	0.446629	-0.174783	0.86125	1	15	0.5
ZNF804A	31.9751	0.513993	1.17452	0.43762	0.661662	1	15	0.5
GPRC5C	903.559	0.0274369	0.331997	0.0826418	0.934136	1	15	0.5
TMEM182	140.216	-0.174553	0.245096	-0.712181	0.476352	1	15	0.5
VSTM2A	4.44373	0.254792	1.44729	0.176047	0.860257	1	15	0.5
KRT8	16231.2	0.139164	0.17601	0.79066	0.429142	1	15	0.5
ADORA2B	75.3193	0.0939532	0.31985	0.293741	0.768956	1	15	0.5
SDR9C7	7.20379	-0.0327081	0.90714	-0.0360563	0.971237	1	15	0.5
MGMT	258.121	-0.302834	0.2456	-1.23304	0.217561	1	15	0.5
TMT1B	211.81	0.0858935	0.615002	0.139664	0.888926	1	15	0.5
HARS1	654.084	0.0686827	0.184734	0.371792	0.710048	1	15	0.5
NFXL1	252.083	-0.156302	0.21701	-0.720254	0.471369	1	15	0.5
DENND5B	1103.48	0.154724	0.2115	0.731553	0.464441	1	15	0.5
CD14	16.9299	-0.194279	0.751661	-0.258467	0.796047	1	15	0.5
DNAJC18	326.985	-0.0393047	0.276011	-0.142403	0.886762	1	15	0.5
KRT6C	8.43817	0.235116	1.50457	0.156268	0.875822	1	15	0.5
RIOX1	177.006	0.163078	0.296035	0.550873	0.581721	1	15	0.5
SPATA24	62.9375	-0.118221	0.378227	-0.312566	0.754611	1	15	0.5
RALGAPB	886.506	0.0928177	0.182628	0.508233	0.61129	1	15	0.5
PYM1	349.453	-0.254035	0.305052	-0.832761	0.404979	1	15	0.5
KRT4	4.10448	1.76439	1.60993	1.09594	0.273105	1	15	0.5
SLC23A1	128.505	-0.208734	0.906385	-0.230293	0.817864	1	15	0.5
NPAS2	30.5496	0.44094	0.514845	0.856453	0.391747	1	15	0.5
KISS1	12.3666	-0.134496	0.876492	-0.153448	0.878045	1	15	0.5
LONRF2	38.0477	0.0601868	0.531079	0.113329	0.90977	1	15	0.5
NUDT9	342.897	0.124653	0.280223	0.444836	0.656438	1	15	0.5
HSD17B13	5.51607	-0.873548	0.957218	-0.912591	0.361458	1	15	0.5
PA2G4	1384	-0.00584349	0.17535	-0.0333247	0.973416	1	15	0.5
ELOVL6	881.914	-0.0537138	0.275616	-0.194886	0.845482	1	15	0.5
PFKFB3	1080.39	-0.0188763	0.278316	-0.0678232	0.945926	1	15	0.5
TMC7	124.177	-0.139324	0.470468	-0.29614	0.767123	1	15	0.5
ARL6IP1	3593.88	-0.210565	0.299245	-0.703654	0.481648	1	15	0.5
SERPINB9	1850.79	0.472196	0.576243	0.819439	0.412536	1	15	0.5
SMAGP	202.524	0.0647532	0.472223	0.137124	0.890933	1	15	0.5
IRX1	103.342	-0.41617	0.808471	-0.514762	0.606719	1	15	0.5
CDH2	3301.03	-0.200821	0.38795	-0.517648	0.604704	1	15	0.5
IRX2	165.829	-0.280827	0.862737	-0.325506	0.744798	1	15	0.5
EMB	198.159	0.246339	0.64322	0.382977	0.701737	1	15	0.5
SIX2	14.199	0.640605	0.719	0.890967	0.372947	1	15	0.5
DLGAP1	46.3674	0.163571	0.461267	0.354613	0.72288	1	15	0.5
STAT2	1131.71	-0.2163	0.329288	-0.656872	0.511263	1	15	0.5
NUDCD2	461.236	-0.170366	0.172762	-0.986133	0.324068	1	15	0.5
IRF2BP1	248.183	0.195579	0.210775	0.927903	0.353458	1	15	0.5
HSPA4	2199.5	0.0219361	0.184604	0.118828	0.905412	1	15	0.5
FOXA3	271.865	-0.499331	0.54385	-0.918141	0.358545	1	15	0.5
COMMD5	190.373	0.00776963	0.283858	0.0273716	0.978163	1	15	0.5
SGCD	16.344	0.795939	0.705859	1.12762	0.259481	1	15	0.5
ZNF16	147.522	0.0490174	0.318141	0.154075	0.877551	1	15	0.5
ARMC10	581.779	-0.156707	0.213624	-0.733563	0.463215	1	15	0.5
RNF34	392.281	-0.124043	0.248076	-0.500023	0.617059	1	15	0.5
ACYP2	130.029	-0.161533	0.389144	-0.415097	0.678071	1	15	0.5
TRABD	339.284	0.181774	0.226517	0.802476	0.422278	1	15	0.5
ATF7	317.877	0.0986261	0.186012	0.530215	0.595963	1	15	0.5
RASA4B	194.423	-0.563162	0.398596	-1.41287	0.157695	1	15	0.5
SOCS6	675.476	0.0548371	0.176266	0.311104	0.755722	1	15	0.5
CAVIN4	82.1318	-0.227973	0.635491	-0.358736	0.719793	1	15	0.5
ZNF296	11.2354	0.203721	0.661223	0.308097	0.758008	1	15	0.5
TTLL6	2.94301	0.644098	2.00576	0.321124	0.748116	1	15	0.5
POLH	168.914	-0.171347	0.243889	-0.702563	0.482328	1	15	0.5
SYT9	20.9689	-0.334824	0.627932	-0.533217	0.593884	1	15	0.5
KCNS3	37.746	0.281489	0.654005	0.430408	0.666899	1	15	0.5
KIF5B	2558.12	0.120872	0.190864	0.633291	0.526543	1	15	0.5
GPR37	186.958	0.130016	0.35326	0.368047	0.712838	1	15	0.5
AKAP13	1159.77	0.111877	0.292989	0.381849	0.702574	1	15	0.5
CDCA4	646.734	0.142516	0.233598	0.610089	0.541803	1	15	0.5
CHCHD7	502.041	-0.0287383	0.197466	-0.145535	0.884288	1	15	0.5
HTRA3	77.908	0.18516	0.344793	0.537016	0.591256	1	15	0.5
FOXN2	313.939	-0.100784	0.256756	-0.392529	0.694668	1	15	0.5
LMOD2	92.7716	0.50698	0.672839	0.753494	0.451153	1	15	0.5
FSHR	37.2222	0.366796	0.496256	0.739125	0.459831	1	15	0.5
USP32	589.18	0.0446869	0.231267	0.193227	0.846782	1	15	0.5
CEL	26.7343	-0.278424	0.476206	-0.58467	0.558769	1	15	0.5
PPM1D	221.69	-0.05902	0.32352	-0.182431	0.855244	1	15	0.5
GPR27	103.363	0.294197	0.292009	1.00749	0.313697	1	15	0.5
MRFAP1L2	212.079	0.0616126	0.236674	0.260327	0.794612	1	15	0.5
KBTBD2	699.376	0.0907985	0.18044	0.503206	0.614819	1	15	0.5
RIOX2	264.899	0.0586842	0.263958	0.222324	0.824062	1	15	0.5
TRIAP1	484.737	-0.133784	0.247215	-0.541164	0.588394	1	15	0.5
LSM3	705.241	-0.0214796	0.213136	-0.100779	0.919726	1	15	0.5
KIAA0232	930.007	0.197616	0.193005	1.02389	0.305887	1	15	0.5
MTSS1	424.287	-0.142401	0.33406	-0.426274	0.669908	1	15	0.5
TMEM43	531.859	0.0305279	0.290852	0.10496	0.916407	1	15	0.5
RNF139	753.834	-0.0360774	0.235848	-0.152969	0.878423	1	15	0.5
RPS9	11310.4	-0.196525	0.204506	-0.960976	0.336564	1	15	0.5
PLA2G1B	7.41251	-0.903062	1.23199	-0.733009	0.463553	1	15	0.5
CYTL1	60.5982	0.718332	0.821763	0.874134	0.382045	1	15	0.5
TSEN34	388.308	0.0208104	0.200903	0.103584	0.917499	1	15	0.5
TRH	740.054	0.219183	0.271801	0.806409	0.420007	1	15	0.5
GSTA4	621.54	-0.318037	0.30657	-1.0374	0.299548	1	15	0.5
MSANTD4	423.255	0.0458596	0.181155	0.253152	0.800151	1	15	0.5
NDUFA3	274.584	-0.183169	0.288386	-0.635153	0.525329	1	15	0.5
OSCAR	2.02317	-0.158934	2.30835	-0.0688518	0.945108	1	15	0.5
PAQR8	387.601	-0.0919381	0.318158	-0.28897	0.772604	1	15	0.5
NUDT6	162.559	-0.309286	0.246075	-1.25687	0.208799	1	15	0.5
TPT1-AS1	380.694	-0.184154	0.22956	-0.802202	0.422436	1	15	0.5
TANC2	505.377	0.0982312	0.307146	0.319819	0.749105	1	15	0.5
PKHD1	51.46	-0.195665	0.721815	-0.271073	0.786335	1	15	0.5
DNAJC24	300.428	-0.109108	0.19968	-0.546416	0.58478	1	15	0.5
ZNF160	995.925	-0.124758	0.305565	-0.408286	0.683064	1	15	0.5
ZNF415	273.358	-0.216952	0.34292	-0.632662	0.526955	1	15	0.5
CAVIN3	108.171	0.33717	0.410189	0.821987	0.411084	1	15	0.5
DCDC1	32.3817	0.774945	0.535933	1.44597	0.148185	1	15	0.5
HAS2	1286.94	0.398296	0.401205	0.992748	0.320833	1	15	0.5
PDGFD	513.615	-0.461145	0.269771	-1.70939	0.0873786	1	15	0.5
PLAC1	66.8324	-0.0250429	0.80742	-0.031016	0.975257	1	15	0.5
S1PR1	439.4	0.120975	0.305391	0.39613	0.692009	1	15	0.5
HS6ST2	1705.07	-0.0847149	0.244025	-0.347156	0.728474	1	15	0.5
PYGO1	416.937	0.387135	0.460469	0.840741	0.400493	1	15	0.5
LRRC8E	34.9056	-0.263099	0.470911	-0.558703	0.576365	1	15	0.5
PKIA	968.287	0.418553	0.476577	0.878249	0.379809	1	15	0.5
XKR6	25.2126	0.0843357	0.790079	0.106743	0.914993	1	15	0.5
TSNARE1	82.6438	-0.156575	0.432425	-0.362086	0.717287	1	15	0.5
FEZ2	467.964	0.0643482	0.234155	0.274811	0.783462	1	15	0.5
SOX7	50.7383	0.0598532	0.564222	0.106081	0.915518	1	15	0.5
C11orf24	555.363	-0.0650918	0.436636	-0.149076	0.881494	1	15	0.5
ALK	27.2138	-0.140652	0.604148	-0.232811	0.815909	1	15	0.5
KYAT1	127.621	-0.431159	0.375202	-1.14914	0.250499	1	15	0.5
MTM1	291.937	-0.0999322	0.360262	-0.277387	0.781483	1	15	0.5
TRMT61B	186.943	-0.159213	0.254214	-0.626297	0.53112	1	15	0.5
INSR	627.878	-0.307368	0.25411	-1.20959	0.226437	1	15	0.5
MFN1	763.279	-0.0184365	0.179879	-0.102494	0.918364	1	15	0.5
GIMAP8	17.6802	0.73033	0.913593	0.799405	0.424056	1	15	0.5
HSFX1	33.3291	0.512705	0.729437	0.702878	0.482132	1	15	0.5
NRTN	97.4656	0.343107	0.30755	1.11561	0.264588	1	15	0.5
KCNMB3	124.307	-0.438179	0.816087	-0.536927	0.591318	1	15	0.5
FUT3	31.1828	-0.61346	0.71049	-0.863432	0.3879	1	15	0.5
KCNG3	5.99648	-1.13579	1.4803	-0.767275	0.442918	1	15	0.5
ATP6V0E2	147.625	0.144619	0.367813	0.393186	0.694182	1	15	0.5
PRKCE	238.284	0.273012	0.731547	0.373198	0.709001	1	15	0.5
JAGN1	615.715	-0.247707	0.207547	-1.19349	0.232676	1	15	0.5
TADA3	639.615	0.082581	0.190252	0.434061	0.664244	1	15	0.5
SOCS5	363.87	-0.116158	0.192556	-0.603246	0.546345	1	15	0.5
C1GALT1C1	626.483	-0.291664	0.163046	-1.78884	0.0736404	1	15	0.5
BBLN	155.302	0.0117567	0.304646	0.0385914	0.969216	1	15	0.5
MORN4	187.825	0.00112954	0.266798	0.00423368	0.996622	1	15	0.5
ZNF672	334.249	0.0186523	0.238433	0.0782289	0.937646	1	15	0.5
ZNF692	327.726	-0.0613596	0.344772	-0.177972	0.858745	1	15	0.5
NAIF1	74.6853	0.266742	0.29478	0.904885	0.365527	1	15	0.5
RBKS	103.827	-0.503926	0.560349	-0.899308	0.368489	1	15	0.5
GRIK1	40.26	-0.661817	0.435657	-1.51912	0.128732	1	15	0.5
TMEM126A	369.42	-0.292585	0.313217	-0.934128	0.350238	1	15	0.5
TMEM126B	779.98	-0.161862	0.232376	-0.696555	0.486081	1	15	0.5
TRIM8	761.704	0.204176	0.206134	0.990501	0.321929	1	15	0.5
NETO2	260.828	-0.040654	0.312125	-0.130249	0.896369	1	15	0.5
CDC42BPG	233.386	0.0876992	0.290735	0.301647	0.762921	1	15	0.5
SCAND1	459.436	0.00745942	0.171639	0.04346	0.965335	1	15	0.5
JUNB	109.346	0.127286	0.469428	0.271152	0.786274	1	15	0.5
FAM241B	114.053	0.0764894	0.328187	0.233066	0.81571	1	15	0.5
TMEM37	253.734	-0.094859	0.465432	-0.203808	0.838503	1	15	0.5
UGT2B7	47.0018	-0.733816	0.67496	-1.0872	0.276949	1	15	0.5
LRG1	27.3777	-0.37577	0.683151	-0.550054	0.582282	1	15	0.5
SHCBP1	96.6559	0.475317	0.297519	1.5976	0.110132	1	15	0.5
SOSTDC1	133.643	0.920204	0.68526	1.34285	0.179319	1	15	0.5
FAM98B	576.957	0.207866	0.210021	0.989737	0.322303	1	15	0.5
ZNF439	21.7712	-0.798897	0.850671	-0.939138	0.34766	1	15	0.5
ZNF440	160.987	-0.0600313	0.237275	-0.253003	0.800266	1	15	0.5
GAA	531.674	-0.162252	0.422404	-0.384115	0.700893	1	15	0.5
CANT1	578.147	0.0742966	0.217871	0.341012	0.733094	1	15	0.5
KCNK3	49.1566	0.157869	0.410828	0.384269	0.700779	1	15	0.5
ZDHHC16	273.048	0.128277	0.221046	0.580318	0.5617	1	15	0.5
CHST11	206.068	0.310386	0.332326	0.933979	0.350315	1	15	0.5
EXOSC1	243.545	-0.152267	0.216587	-0.70303	0.482037	1	15	0.5
PGAM1	6966.6	-0.150797	0.257784	-0.584974	0.558565	1	15	0.5
CHD7	1015.39	0.040735	0.385129	0.10577	0.915765	1	15	0.5
ESCO2	80.7491	-0.317001	0.312506	-1.01439	0.310399	1	15	0.5
KRT19	7648.56	-0.0146328	0.343539	-0.0425943	0.966025	1	15	0.5
KRT15	7.54706	0.0296907	0.842376	0.0352464	0.971883	1	15	0.5
LURAP1	16.0514	-0.00895182	0.693306	-0.0129118	0.989698	1	15	0.5
CLCN5	1198.62	-0.064294	0.263404	-0.244089	0.807162	1	15	0.5
TPPP	53.2804	0.0104319	0.462132	0.0225734	0.981991	1	15	0.5
KCND3	119.318	0.102283	0.629571	0.162464	0.87094	1	15	0.5
APLN	24.6202	-0.299691	0.489857	-0.611793	0.540675	1	15	0.5
PDE7B	15.9438	0.311716	0.651673	0.478332	0.632414	1	15	0.5
MRPL36	274.249	-0.139035	0.24722	-0.562395	0.573847	1	15	0.5
ZNF581	403.389	-0.0422596	0.27479	-0.153789	0.877776	1	15	0.5
NAT1	83.7337	-0.332986	0.377621	-0.881799	0.377885	1	15	0.5
KSR2	12.5775	-0.284612	1.06663	-0.266834	0.789597	1	15	0.5
ZNF524	39.3593	0.261519	0.427748	0.611384	0.540945	1	15	0.5
MCC	658.093	0.0920239	0.286756	0.320914	0.748276	1	15	0.5
ZBTB26	432.741	0.0163739	0.207582	0.0788794	0.937129	1	15	0.5
DSEL	188.543	0.0650576	0.436503	0.149043	0.88152	1	15	0.5
POLR1C	345.079	-0.0743361	0.380667	-0.195279	0.845175	1	15	0.5
ASXL1	1553.97	0.0916337	0.248913	0.368136	0.712772	1	15	0.5
DLK2	17.5474	0.341031	0.596708	0.57152	0.567647	1	15	0.5
ZNF562	189.378	-0.234297	0.248902	-0.941321	0.34654	1	15	0.5
ZNF318	521.33	0.105676	0.164761	0.641387	0.521271	1	15	0.5
ZNF561	957.436	-0.109735	0.247245	-0.443831	0.657165	1	15	0.5
WIPF2	553.544	0.0266776	0.195507	0.136453	0.891463	1	15	0.5
HOPX	89.2962	0.307164	0.717258	0.428247	0.668471	1	15	0.5
LRRC8C	173.869	0.377869	0.343641	1.0996	0.271505	1	15	0.5
RSL1D1	2410.39	-0.145223	0.159654	-0.909613	0.363027	1	15	0.5
LRRC8D	498.824	-0.233455	0.277878	-0.840134	0.400833	1	15	0.5
PPID	663.681	-0.167519	0.358522	-0.467248	0.640322	1	15	0.5
