## Supplemental Tables for "Human-Relevant Lead Exposure During Differentiation Alters the Transcriptomic Profile of Human Induced Pluripotent Stem Cell-Derived Cardiomyocytes" (part 9 of 11)

### Sheet: Table S1 (continued)
Table S1: Unfiltered differential gene expression results across days and treatments
COL24A1	8.35113	0.12372	1.01741	0.121603	0.903213	1	15	0.5
ETFDH	367.242	-0.249128	0.324064	-0.768762	0.442035	1	15	0.5
LPAR3	47.4607	0.283341	0.709962	0.399093	0.689825	1	15	0.5
PTGER4	53.0423	0.184711	0.75707	0.243982	0.807245	1	15	0.5
TBCA	3231.72	-0.323271	0.433357	-0.74597	0.455686	1	15	0.5
MAP6	70.909	-0.532989	0.728253	-0.731874	0.464246	1	15	0.5
ECEL1	26.7036	0.220541	0.59939	0.367943	0.712916	1	15	0.5
BCL2L1	1222.19	0.122793	0.257169	0.477479	0.633021	1	15	0.5
FGG	13534	-0.404431	1.31043	-0.308625	0.757607	1	15	0.5
FGA	8134.18	-0.182597	1.22219	-0.149401	0.881237	1	15	0.5
FGB	21289.6	-0.650464	1.11711	-0.582273	0.560383	1	15	0.5
PLRG1	795.799	-0.152175	0.164701	-0.923945	0.355515	1	15	0.5
RAB4B-EGLN2	14.7615	-0.288976	0.709021	-0.40757	0.68359	1	15	0.5
ZNF584	137.851	-0.0412847	0.274571	-0.15036	0.88048	1	15	0.5
NMUR1	52.2932	0.085253	0.818786	0.104121	0.917073	1	15	0.5
CLSTN1	1520.76	-0.0033457	0.482125	-0.00693948	0.994463	1	15	0.5
CXXC5	835.601	-0.054621	0.244472	-0.223425	0.823205	1	15	0.5
ZNF274	324.133	-0.0270908	0.280043	-0.0967378	0.922935	1	15	0.5
PIK3CD	91.9116	-0.211672	0.462381	-0.457787	0.647106	1	15	0.5
SLC25A33	305.557	-0.237657	0.304276	-0.781058	0.434769	1	15	0.5
ENC1	1737.77	-0.000371826	0.311218	-0.00119474	0.999047	1	15	0.5
SPSB1	253.925	0.0796442	0.20806	0.382793	0.701873	1	15	0.5
P2RY6	132.231	-0.52386	0.501776	-1.04401	0.29648	1	15	0.5
BPTF	1430.54	0.072734	0.303057	0.240001	0.810329	1	15	0.5
S100Z	3.9682	0.864583	1.22033	0.708483	0.478646	1	15	0.5
ZIK1	285.925	0.0716322	0.426946	0.167778	0.866758	1	15	0.5
GPR34	4.8046	-1.04309	1.0418	-1.00125	0.316708	1	15	0.5
PLEKHG5	249.195	0.101197	0.365868	0.276595	0.782091	1	15	0.5
ATF7IP	1474.64	0.146333	0.17176	0.85196	0.394236	1	15	0.5
RGS19	43.705	0.323928	0.399212	0.811418	0.417126	1	15	0.5
TCEA2	537.789	-0.075534	0.203484	-0.371205	0.710485	1	15	0.5
ANO5	238.941	-0.223077	0.256776	-0.868761	0.384978	1	15	0.5
HDAC3	767.178	0.143882	0.168534	0.853729	0.393255	1	15	0.5
GPHN	251.057	0.114195	0.219927	0.51924	0.603594	1	15	0.5
VAT1L	478.953	0.161442	0.455095	0.354743	0.722782	1	15	0.5
TMEM51	240.182	-0.239173	0.426208	-0.561164	0.574686	1	15	0.5
CAMTA1	688.261	-0.218246	0.232568	-0.938414	0.348032	1	15	0.5
LGALS4	3.64338	1.16644	1.42311	0.819639	0.412422	1	15	0.5
LRRC34	48.4596	-0.133781	0.418327	-0.3198	0.74912	1	15	0.5
PAH	651.124	-0.453478	0.63433	-0.714893	0.474675	1	15	0.5
AFG2B	144.648	-0.0753866	0.287223	-0.262467	0.792961	1	15	0.5
GATM	2789.41	-0.450894	0.56122	-0.803418	0.421733	1	15	0.5
RASGRP4	3.5439	-0.675918	1.1747	-0.575398	0.565022	1	15	0.5
NHLH1	5.89537	0.108399	1.15577	0.093789	0.925277	1	15	0.5
SLFNL1	8.6782	0.321309	0.917884	0.350054	0.726298	1	15	0.5
BCL2	132.16	-0.430059	0.736476	-0.583942	0.559259	1	15	0.5
RHNO1	446.13	0.049092	0.201984	0.243049	0.807967	1	15	0.5
CTPS1	571.503	0.132483	0.279787	0.473513	0.635847	1	15	0.5
KNDC1	202.153	0.202954	0.339037	0.598617	0.549428	1	15	0.5
METTL18	127.092	0.00327403	0.313094	0.010457	0.991657	1	15	0.5
CFAP46	32.38	0.24335	0.633794	0.383958	0.70101	1	15	0.5
COL8A2	171.684	0.603829	0.773257	0.780891	0.434867	1	15	0.5
PWWP2B	130.054	0.167015	0.334366	0.499498	0.617428	1	15	0.5
ZNF540	11.6927	-0.0428748	0.685054	-0.0625861	0.950096	1	15	0.5
FBXL14	115.165	0.445907	0.473068	0.942586	0.345893	1	15	0.5
EXOSC10	711.666	0.102026	0.25842	0.394806	0.692986	1	15	0.5
ZNF570	145.838	0.208614	0.251797	0.8285	0.407387	1	15	0.5
NINJ2	5.8618	-0.519391	1.06873	-0.48599	0.626974	1	15	0.5
MLLT3	472.146	0.062759	0.275995	0.227392	0.820119	1	15	0.5
RRM2	413.005	0.242266	0.221309	1.0947	0.273649	1	15	0.5
TRAPPC12	328.036	0.197818	0.249718	0.792169	0.428262	1	15	0.5
RPS21	7675.47	-0.300515	0.249776	-1.20314	0.228923	1	15	0.5
MRM3	152.752	-0.156753	0.230842	-0.679049	0.497107	1	15	0.5
PTEN	1496.25	-0.0407355	0.228507	-0.178268	0.858513	1	15	0.5
RPS7	22407.1	-0.216236	0.276861	-0.781029	0.434785	1	15	0.5
PRND	20.4236	-1.07528	0.85796	-1.2533	0.210097	1	15	0.5
RNASEH1	501.051	0.0990184	0.285228	0.347156	0.728474	1	15	0.5
PRNP	1348.28	-0.194668	0.245354	-0.793416	0.427536	1	15	0.5
ADRA1D	7.85509	-0.269157	1.12399	-0.239467	0.810744	1	15	0.5
FRMD5	67.0991	0.0205168	0.421878	0.048632	0.961213	1	15	0.5
AQP4	87.7846	-0.385114	0.439542	-0.876172	0.380937	1	15	0.5
MIR31HG	20.7302	-0.00499434	0.684099	-0.00730061	0.994175	1	15	0.5
TLN2	1344.75	0.22779	0.372444	0.611609	0.540797	1	15	0.5
TVP23B	590.381	-0.230638	0.162212	-1.42183	0.155077	1	15	0.5
ZNF217	944.858	0.00545934	0.2419	0.0225686	0.981994	1	15	0.5
SRGAP2C	422.69	-0.0305926	0.200477	-0.152599	0.878715	1	15	0.5
SCG2	57.5654	-0.29744	1.06297	-0.279821	0.779615	1	15	0.5
ATPAF2	167.676	0.0445915	0.284966	0.15648	0.875655	1	15	0.5
FOXB1	4.25715	-2.27897	1.65654	-1.37574	0.168903	1	15	0.5
PPIH	430.613	-0.0433751	0.265227	-0.16354	0.870094	1	15	0.5
DRC3	26.0501	0.665274	0.506264	1.31408	0.188818	1	15	0.5
ZNF57	42.0289	-0.0801709	0.482765	-0.166066	0.868105	1	15	0.5
SHLD1	67.5286	-0.158364	0.471352	-0.335977	0.736888	1	15	0.5
JMJD1C	1421.34	-0.0150188	0.231325	-0.0649249	0.948234	1	15	0.5
SYNPO	280.291	0.425584	0.303095	1.40412	0.160282	1	15	0.5
MAL	12.9527	-0.636211	2.27968	-0.279079	0.780184	1	15	0.5
ZNF554	115.446	0.0609991	0.268612	0.22709	0.820354	1	15	0.5
RAB33B	399.567	-0.196153	0.242851	-0.807707	0.419259	1	15	0.5
THOP1	356.629	0.0461526	0.314597	0.146704	0.883366	1	15	0.5
ANKRD20A4P	32.2707	-0.412469	0.741417	-0.556325	0.577989	1	15	0.5
GAP43	200.649	0.316686	0.550428	0.575345	0.565058	1	15	0.5
EPHX4	12.5405	0.502701	0.815608	0.616351	0.537663	1	15	0.5
LAMB2	2165.21	-0.0280995	0.208852	-0.134543	0.892973	1	15	0.5
USP19	549.769	0.19879	0.198547	1.00123	0.316717	1	15	0.5
QARS1	2293.96	-0.0407988	0.167727	-0.243244	0.807816	1	15	0.5
ORMDL3	550.629	-0.235031	0.324726	-0.723784	0.469198	1	15	0.5
SERF1A	217.899	0.0322862	0.391594	0.082448	0.93429	1	15	0.5
KLF11	216.654	0.141466	0.294271	0.480734	0.630706	1	15	0.5
LRRC15	6.87123	0.168664	1.00183	0.168356	0.866303	1	15	0.5
SMN1	639.812	-0.344657	0.162179	-2.12517	0.0335728	1	15	0.5
EIF2AK3	420.126	-0.271893	0.215146	-1.26376	0.206316	1	15	0.5
MOB3A	187.871	0.213414	0.231243	0.9229	0.356059	1	15	0.5
KRCC1	596.041	-0.349908	0.427014	-0.819429	0.412541	1	15	0.5
NME6	442.221	-0.00723998	0.23315	-0.0310529	0.975227	1	15	0.5
CYCS	2663.76	-0.16348	0.306898	-0.532685	0.594252	1	15	0.5
CD8B	6.60085	-0.75031	1.11284	-0.67423	0.500165	1	15	0.5
SLFN12	135.267	0.32664	0.307251	1.06311	0.287733	1	15	0.5
CALB2	100.162	-0.0723685	0.700323	-0.103336	0.917696	1	15	0.5
SLC9C1	3.26147	-1.09636	1.50605	-0.72797	0.466632	1	15	0.5
FRMD3	263.592	-0.144476	0.277477	-0.520676	0.602593	1	15	0.5
SNTB1	1201.86	-0.399205	0.67073	-0.59518	0.551723	1	15	0.5
MTBP	111.47	0.0513672	0.440498	0.116612	0.907168	1	15	0.5
TEFM	167.142	-0.302944	0.252702	-1.19882	0.230597	1	15	0.5
MRPL13	682.3	-0.190907	0.228019	-0.837244	0.402456	1	15	0.5
MALT1	795.333	-0.00641993	0.251667	-0.0255096	0.979648	1	15	0.5
ISG20	41.1684	-1.01332	0.541969	-1.8697	0.0615261	1	15	0.5
MBOAT1	46.5286	0.301488	0.558749	0.539578	0.589488	1	15	0.5
ID4	1307.52	0.0490195	0.319147	0.153596	0.877929	1	15	0.5
CEBPB	303.486	-0.0592762	0.564969	-0.10492	0.91644	1	15	0.5
AZU1	9.30432	-0.0312277	0.95641	-0.032651	0.973953	1	15	0.5
PAIP1	1793.85	0.0140725	0.181621	0.0774831	0.938239	1	15	0.5
C5orf34	80.7138	0.025771	0.362619	0.0710692	0.943343	1	15	0.5
C1QTNF4	59.409	0.29168	0.554141	0.526365	0.598635	1	15	0.5
NEGR1	10.3574	-0.154473	1.39817	-0.110482	0.912027	1	15	0.5
ZNF131	489.25	0.0137814	0.199666	0.0690219	0.944972	1	15	0.5
MACROD2	126.217	0.360934	0.440896	0.818639	0.412993	1	15	0.5
DPAGT1	271.389	-0.165864	0.26146	-0.634377	0.525835	1	15	0.5
BSG	4865.27	-0.0465926	0.342008	-0.136232	0.891638	1	15	0.5
HINFP	278.573	-0.0223554	0.194614	-0.114871	0.908548	1	15	0.5
CERS6	1289.9	0.182979	0.231024	0.792036	0.42834	1	15	0.5
SPTLC3	641.865	-0.396933	0.446998	-0.887997	0.374542	1	15	0.5
COPRS	321.082	-0.0330336	0.202554	-0.163086	0.870451	1	15	0.5
TP53RK	300.264	0.206482	0.277444	0.744228	0.456738	1	15	0.5
B3GALT1	163.896	0.471361	0.362865	1.299	0.193944	1	15	0.5
BPGM	251.791	-0.178702	0.209327	-0.853696	0.393274	1	15	0.5
POP7	253.115	-0.168565	0.237295	-0.710358	0.477482	1	15	0.5
ALG14	136.017	-0.432542	0.360962	-1.19831	0.230798	1	15	0.5
SUCLG2	1344.52	-0.293854	0.3419	-0.859473	0.39008	1	15	0.5
STARD5	65.9419	-0.279682	0.447584	-0.624871	0.532056	1	15	0.5
CSDC2	76.5136	0.0417062	0.435797	0.095701	0.923758	1	15	0.5
RCAN2	510.816	0.267369	0.339372	0.787834	0.430794	1	15	0.5
IL16	13.4114	0.756262	0.860673	0.878687	0.379571	1	15	0.5
ABCG4	25.7177	0.195928	0.572169	0.342431	0.732026	1	15	0.5
GNB2	1322.65	0.00487329	0.18348	0.0265603	0.97881	1	15	0.5
CFAP53	6.06608	0.0217678	0.973165	0.0223681	0.982154	1	15	0.5
MCRIP2	267.787	-0.271921	0.343447	-0.791741	0.428511	1	15	0.5
NHERF4	39.7479	-0.137628	0.730354	-0.18844	0.850532	1	15	0.5
C2CD2L	76.8279	0.0334803	0.325259	0.102934	0.918015	1	15	0.5
ARNT2	274.005	0.141277	0.41753	0.338363	0.735089	1	15	0.5
GNG12	1494.57	0.138679	0.348204	0.39827	0.690431	1	15	0.5
PRSS27	30.7153	-0.0871375	0.64842	-0.134384	0.893099	1	15	0.5
MYOZ2	649.727	-0.0591185	0.362186	-0.163227	0.87034	1	15	0.5
SYNPO2	196.096	0.429307	0.406962	1.05491	0.291468	1	15	0.5
CLP1	164.69	-0.0728031	0.259394	-0.280666	0.778967	1	15	0.5
TTC36	10.1834	0.615676	0.738958	0.833167	0.40475	1	15	0.5
RSPH9	19.73	-0.251093	0.611935	-0.410326	0.681567	1	15	0.5
COPS9	514.645	-0.0754561	0.295756	-0.25513	0.798623	1	15	0.5
GTPBP2	434.609	0.00791992	0.21076	0.037578	0.970024	1	15	0.5
FGGY	77.6436	-0.20622	0.404194	-0.510201	0.609911	1	15	0.5
IL17D	88.873	0.0545805	0.287032	0.190155	0.849188	1	15	0.5
FUT9	43.563	-0.170542	1.06637	-0.159929	0.872937	1	15	0.5
TCEAL1	356.358	-0.339109	0.231007	-1.46796	0.142115	1	15	0.5
ZNF24	1609.92	-0.0293312	0.176218	-0.166448	0.867804	1	15	0.5
MANEA	438.375	-0.0865053	0.209713	-0.412493	0.679978	1	15	0.5
RAB40A	56.5603	-0.248657	0.387219	-0.642161	0.520768	1	15	0.5
MAB21L4	64.8163	-0.738069	0.565129	-1.30602	0.191546	1	15	0.5
AGXT	184.235	-1.44969	0.937288	-1.54668	0.12194	1	15	0.5
AFF1	780.362	-0.103858	0.281723	-0.368652	0.712387	1	15	0.5
ACOT12	13.4125	-1.50482	1.07919	-1.3944	0.163196	1	15	0.5
FIBP	372.721	0.0789576	0.243509	0.324249	0.745749	1	15	0.5
CARNS1	83.9731	0.492676	0.545465	0.903222	0.366408	1	15	0.5
BANP	100.876	0.122396	0.426402	0.287043	0.77408	1	15	0.5
PPP1CA	1618.94	-0.0785098	0.222933	-0.352168	0.724712	1	15	0.5
HCFC1	734.78	0.280639	0.273931	1.02449	0.305605	1	15	0.5
NIPAL4	13.0303	1.25219	0.916087	1.36689	0.17166	1	15	0.5
SNTG2	3.87183	1.15194	1.41872	0.811957	0.416817	1	15	0.5
PDE3A	983.632	0.113677	0.43185	0.263232	0.792372	1	15	0.5
RASGRP1	76.656	0.28985	0.522428	0.554814	0.579022	1	15	0.5
KLHL6	18.4843	-0.545347	1.01952	-0.534907	0.592714	1	15	0.5
CHCHD1	468.837	-0.0932306	0.240977	-0.386886	0.698841	1	15	0.5
MRPL52	691.739	-0.114549	0.231512	-0.494786	0.620752	1	15	0.5
SMPDL3A	208.538	-0.202752	0.345816	-0.586302	0.557673	1	15	0.5
RND1	167.833	-0.306434	0.276421	-1.10858	0.267613	1	15	0.5
RAD9A	137.263	0.345128	0.432822	0.79739	0.425225	1	15	0.5
EFEMP2	735.451	0.0860471	0.206811	0.416066	0.677361	1	15	0.5
AGAP5	62.3812	-0.389802	0.392298	-0.993638	0.320399	1	15	0.5
WASHC2C	484.812	0.0942851	0.180529	0.522271	0.601482	1	15	0.5
TMEM134	262.465	-0.178941	0.204724	-0.874057	0.382087	1	15	0.5
ZMAT3	760.875	-0.0989541	0.335842	-0.294645	0.768265	1	15	0.5
ZFAND4	79.2506	-0.0405071	0.326671	-0.124	0.901316	1	15	0.5
ZNF738	574.33	0.139024	0.428963	0.324093	0.745868	1	15	0.5
MS4A10	88.2529	0.262145	0.767184	0.341698	0.732578	1	15	0.5
SLFN11	3.75766	1.51881	1.2804	1.1862	0.235543	1	15	0.5
CORO1B	491.303	0.0577932	0.167008	0.346051	0.729304	1	15	0.5
FUT10	175.44	-0.119999	0.262677	-0.456831	0.647793	1	15	0.5
LRRC20	187.18	-0.108298	0.390821	-0.277103	0.781701	1	15	0.5
MUS81	310.143	-0.0593519	0.212692	-0.279051	0.780206	1	15	0.5
PURG	65.8661	0.186251	0.52726	0.353244	0.723906	1	15	0.5
TMEM217	8.96321	-0.348075	0.782124	-0.445038	0.656292	1	15	0.5
ZNF596	79.2047	-0.288918	0.34875	-0.82844	0.407421	1	15	0.5
COL6A5	5.27026	0.519975	1.22799	0.423435	0.671978	1	15	0.5
CFL1	3927.02	0.0823326	0.17806	0.462386	0.643804	1	15	0.5
TMCC1	413.305	-0.256624	0.440391	-0.582719	0.560083	1	15	0.5
NAA16	380.187	0.0173755	0.272784	0.0636968	0.949212	1	15	0.5
EFCAB12	21.8291	0.190901	0.504474	0.378417	0.705121	1	15	0.5
PSME3IP1	634.695	0.00704355	0.210445	0.0334698	0.9733	1	15	0.5
RAB43	95.2582	-0.137449	0.605726	-0.226916	0.820489	1	15	0.5
FADS6	43.8269	-0.746303	0.625234	-1.19364	0.23262	1	15	0.5
ZNG1A	611.153	0.0807331	0.173552	0.465182	0.641801	1	15	0.5
RAB37	299.428	0.50966	0.677194	0.752606	0.451687	1	15	0.5
DCP2	1211	0.125594	0.240133	0.523018	0.600962	1	15	0.5
SNX32	50.3715	0.153494	0.378702	0.405316	0.685246	1	15	0.5
RPL38	5497.34	-0.185862	0.28275	-0.657337	0.510964	1	15	0.5
CYP7B1	53.9433	-0.0227923	0.441247	-0.0516544	0.958804	1	15	0.5
OVOL1	96.76	0.0675736	0.460725	0.146668	0.883394	1	15	0.5
RARG	136.465	0.347755	0.407308	0.853789	0.393222	1	15	0.5
CES4A	22.464	0.0245031	0.541407	0.0452582	0.963902	1	15	0.5
CES3	25.3243	-0.442974	0.756083	-0.585881	0.557956	1	15	0.5
SSH3	202.23	0.116362	0.223278	0.521154	0.60226	1	15	0.5
CES2	436.257	0.136623	0.217486	0.62819	0.529879	1	15	0.5
PDP2	273.149	-0.163923	0.285086	-0.574995	0.565295	1	15	0.5
SP3	1847.28	0.086427	0.16134	0.535683	0.592178	1	15	0.5
DMXL1	686.882	-0.0173153	0.190103	-0.0910835	0.927426	1	15	0.5
METAP1D	103.408	0.254212	0.336163	0.756216	0.44952	1	15	0.5
ZNF621	525.162	0.144372	0.295756	0.488146	0.625446	1	15	0.5
EGFL7	496.018	-0.150007	0.318692	-0.470697	0.637857	1	15	0.5
NADSYN1	414.3	-0.368667	0.337846	-1.09123	0.275171	1	15	0.5
DHCR7	1526.25	-0.281905	0.362992	-0.776614	0.437386	1	15	0.5
LVRN	4.78411	-0.273297	1.0876	-0.251285	0.801594	1	15	0.5
NBEA	279.938	0.0676552	0.464232	0.145736	0.88413	1	15	0.5
RNASEH2C	351.631	0.059539	0.312532	0.190505	0.848913	1	15	0.5
ANKRD13D	220.316	-0.127381	0.251076	-0.507339	0.611917	1	15	0.5
MRGPRF	38.9739	-0.628857	0.528186	-1.1906	0.233811	1	15	0.5
MYD88	284.323	-0.0224968	0.239559	-0.0939092	0.925181	1	15	0.5
OXSR1	785.353	0.0221211	0.233665	0.0946699	0.924577	1	15	0.5
PHF8	483.918	-0.073093	0.279702	-0.261325	0.793842	1	15	0.5
LCLAT1	225.215	0.0602947	0.257536	0.234121	0.814891	1	15	0.5
ADH6	110.861	-0.37534	0.722345	-0.519614	0.603333	1	15	0.5
MIR4435-2HG	162.267	-0.0319968	0.358189	-0.0893295	0.92882	1	15	0.5
VDAC2P5	33.2932	-0.436338	0.479408	-0.910159	0.362739	1	15	0.5
KAT5	301.98	0.144454	0.197712	0.730626	0.465008	1	15	0.5
SH3RF3	31.5936	0.315329	0.498496	0.632561	0.52702	1	15	0.5
GXYLT2	139.188	0.162398	0.284757	0.570304	0.568471	1	15	0.5
HPSE2	98.8095	-0.195851	0.325915	-0.600927	0.547889	1	15	0.5
DCAKD	377.082	0.048084	0.194184	0.247621	0.804427	1	15	0.5
ARPP21	7.40715	-0.782287	0.9378	-0.834173	0.404184	1	15	0.5
TADA2B	338.812	0.266168	0.231076	1.15186	0.249378	1	15	0.5
CFAP184	10.4164	-0.713597	0.827926	-0.861909	0.388738	1	15	0.5
GRK2	581.442	0.0692632	0.180514	0.383699	0.701201	1	15	0.5
RELA	432.258	-0.0487323	0.211962	-0.22991	0.818162	1	15	0.5
EVC2	67.1344	-0.207797	0.342347	-0.606978	0.543866	1	15	0.5
ZNF680	116.121	-0.173976	0.36708	-0.473945	0.635539	1	15	0.5
HECTD4	697.592	0.290206	0.247452	1.17278	0.240884	1	15	0.5
FAM222B	296.957	0.104142	0.331915	0.31376	0.753703	1	15	0.5
BNC2	270.522	0.490795	0.630096	0.778921	0.436026	1	15	0.5
DELEC1	7.82889	-0.733854	1.05792	-0.693677	0.487885	1	15	0.5
HPSE	8.01666	-1.03599	1.09608	-0.945175	0.344569	1	15	0.5
COQ2	193.418	-0.0982835	0.223305	-0.44013	0.659843	1	15	0.5
HSPA6	3.31145	-1.4958	2.02514	-0.738615	0.460141	1	15	0.5
TRMT112	1090.15	-0.166371	0.229559	-0.724744	0.468609	1	15	0.5
LRRN3	341.102	0.155476	0.296412	0.524527	0.599912	1	15	0.5
KDM2A	1060.73	0.0282771	0.215263	0.131361	0.89549	1	15	0.5
ADCK5	153.22	-0.0926788	0.378645	-0.244764	0.806639	1	15	0.5
MRPL57	353.285	-0.170688	0.198498	-0.859898	0.389845	1	15	0.5
NOC3L	263.431	0.180281	0.214399	0.840866	0.400423	1	15	0.5
ESRRA	295.165	-0.226764	0.347673	-0.652234	0.51425	1	15	0.5
RHOD	188.234	-0.167216	0.310482	-0.538568	0.590185	1	15	0.5
ADAMTS20	61.8294	0.00667279	0.847582	0.00787275	0.993719	1	15	0.5
COMMD1	275.155	-0.0277553	0.375322	-0.0739506	0.94105	1	15	0.5
RAPH1	285.23	0.112874	0.251164	0.449404	0.65314	1	15	0.5
MTX1	272.134	0.0463945	0.213733	0.217068	0.828155	1	15	0.5
ADCY5	171.967	-0.447237	0.518245	-0.862985	0.388146	1	15	0.5
PARP14	232.907	0.155866	0.222434	0.70073	0.483472	1	15	0.5
CYSLTR1	15.3317	1.30213	0.887733	1.46681	0.142429	1	15	0.5
CKS1B	1196.68	-0.0987426	0.269519	-0.366366	0.714092	1	15	0.5
ABLIM3	78.0809	0.336525	0.662301	0.508114	0.611373	1	15	0.5
MAB21L3	14.5751	-0.516754	1.00576	-0.513793	0.607397	1	15	0.5
TUBB8B	38.5145	0.155148	0.561994	0.276066	0.782497	1	15	0.5
MFSD4B	256.018	-0.106364	0.242855	-0.437975	0.661404	1	15	0.5
VANGL1	315.984	0.181999	0.209653	0.868096	0.385342	1	15	0.5
GLRX	599.41	-0.187062	0.424936	-0.440212	0.659784	1	15	0.5
IQCB1	297.754	0.00384303	0.271531	0.0141532	0.988708	1	15	0.5
SYT12	9.71467	-0.459226	0.987976	-0.464815	0.642064	1	15	0.5
GOLGB1	1677.69	0.028169	0.283858	0.0992364	0.920951	1	15	0.5
C11orf86	61.7121	0.0958108	0.935869	0.102376	0.918458	1	15	0.5
DMRT2	7.26516	1.46442	1.40351	1.0434	0.296762	1	15	0.5
ZNF483	219.529	-0.154673	0.427482	-0.361822	0.717485	1	15	0.5
PLAC8L1	3.91386	0.340799	1.27251	0.267816	0.788841	1	15	0.5
SLC2A14	141.125	-0.544963	0.743507	-0.732962	0.463581	1	15	0.5
GPR137	138.704	0.197883	0.297313	0.665572	0.505685	1	15	0.5
SNCG	18.2842	0.327874	0.612904	0.534953	0.592683	1	15	0.5
MMRN2	83.0749	-0.254523	0.404991	-0.628466	0.529699	1	15	0.5
MZT2A	349.749	-0.0611291	0.219859	-0.278037	0.780984	1	15	0.5
TNKS	933.647	0.000824087	0.229055	0.00359778	0.997129	1	15	0.5
ZNF449	200.269	-0.053881	0.253658	-0.212416	0.831783	1	15	0.5
ZBTB21	192.352	-0.080599	0.254344	-0.316889	0.751328	1	15	0.5
PPP1R3B	1125.17	0.142255	0.23737	0.599296	0.548975	1	15	0.5
STOX2	267.101	0.0945674	0.495273	0.19094	0.848573	1	15	0.5
MAP3K11	658.323	0.0108051	0.280083	0.0385782	0.969227	1	15	0.5
TRIB1	293.696	0.199567	0.352145	0.56672	0.570905	1	15	0.5
NDNF	139.798	-0.209575	0.410071	-0.51107	0.609302	1	15	0.5
OLR1	75.9297	1.00528	0.982656	1.02303	0.306295	1	15	0.5
DAG1	1928.17	0.104315	0.203568	0.51243	0.60835	1	15	0.5
INSM1	5.72343	-1.10209	1.4148	-0.778973	0.435996	1	15	0.5
DAB1	436.197	-0.112452	0.367782	-0.305757	0.75979	1	15	0.5
ARV1	203.114	-0.210311	0.243774	-0.862731	0.388286	1	15	0.5
NAA20	764.945	-0.194442	0.267214	-0.727666	0.466818	1	15	0.5
IHO1	4.26064	0.130171	1.12741	0.11546	0.90808	1	15	0.5
MICOS10	649.142	-0.0732036	0.288459	-0.253775	0.799669	1	15	0.5
EHBP1L1	169.238	0.155222	0.264531	0.58678	0.557351	1	15	0.5
THAP2	174.495	-0.30317	0.49205	-0.616137	0.537804	1	15	0.5
RNF26	538.048	0.196615	0.282728	0.695422	0.486791	1	15	0.5
PPP1R14B	595.342	-0.0585519	0.23615	-0.247943	0.804178	1	15	0.5
ZNRD2	105.658	-0.0479668	0.27355	-0.175349	0.860805	1	15	0.5
AGR3	2.58276	-0.433657	1.97818	-0.21922	0.826478	1	15	0.5
SMARCC1	2127.1	0.0803411	0.283824	0.283067	0.777126	1	15	0.5
ZNF417	249.447	0.0473502	0.227853	0.207811	0.835377	1	15	0.5
PTPRM	1491.32	-0.105472	0.318341	-0.331317	0.740405	1	15	0.5
FKBP2	231.719	-0.15847	0.357887	-0.442794	0.657915	1	15	0.5
VEGFB	327.1	0.168447	0.230604	0.730461	0.465108	1	15	0.5
PEAK1	824.843	0.281051	0.2628	1.06945	0.284867	1	15	0.5
TNFRSF10D	383.073	-0.187437	0.398221	-0.470686	0.637865	1	15	0.5
MST1	1695.81	-0.647813	0.652957	-0.992122	0.321138	1	15	0.5
TNFRSF10C	57.5023	-0.149884	0.651932	-0.229907	0.818164	1	15	0.5
GMPPB	253.587	-0.0814354	0.289238	-0.281551	0.778288	1	15	0.5
MOB1B	840.041	-0.0106566	0.166029	-0.0641856	0.948822	1	15	0.5
ZNF622	318.823	0.0302073	0.263671	0.114564	0.90879	1	15	0.5
CSPG4	134.585	0.153281	0.30627	0.500477	0.616739	1	15	0.5
SNX33	439.421	0.285071	0.237494	1.20033	0.230011	1	15	0.5
NABP1	254.72	0.0223984	0.367627	0.0609269	0.951417	1	15	0.5
ADGRF3	4.62807	-0.618035	1.23077	-0.502152	0.61556	1	15	0.5
CHD2	1863.11	-0.0612049	0.155169	-0.394441	0.693256	1	15	0.5
CCDC106	127.051	0.0060182	0.273914	0.0219711	0.982471	1	15	0.5
CCR9	4.55668	-0.0874949	1.34155	-0.0652193	0.947999	1	15	0.5
CEP83	168.944	0.0969774	0.269754	0.359503	0.719219	1	15	0.5
SULT1B1	56.2581	-0.66832	0.621144	-1.07595	0.281949	1	15	0.5
NUDT4	4169.47	0.0317578	0.290217	0.109428	0.912863	1	15	0.5
PC	339.666	-0.128846	0.513144	-0.251091	0.801744	1	15	0.5
UGT2A1	6.72379	0.527859	1.26203	0.418261	0.675757	1	15	0.5
SCAI	429.982	-0.0369573	0.281736	-0.131177	0.895635	1	15	0.5
NMNAT1	152.212	-0.303234	0.390759	-0.776012	0.437742	1	15	0.5
LRFN4	104.52	0.0920867	0.450167	0.204561	0.837915	1	15	0.5
SLC19A1	236.523	-0.158047	0.351261	-0.449941	0.652753	1	15	0.5
HSPB7	3187.04	0.171657	0.347901	0.493408	0.621724	1	15	0.5
RCE1	212.048	0.00643421	0.221593	0.0290362	0.976836	1	15	0.5
UQCRH	2220.51	-0.186277	0.261141	-0.713322	0.475647	1	15	0.5
EIF1AX	4421.13	-0.0940818	0.22458	-0.418924	0.675272	1	15	0.5
SPDYE2B	4.02249	5.04172	2.71749	1.85528	0.0635556	1	15	0.5
BCLAF3	257.239	0.0814861	0.199212	0.409042	0.682509	1	15	0.5
PSMD1	1090.56	-0.011599	0.241055	-0.0481179	0.961622	1	15	0.5
ADGRG2	54.958	-0.218087	0.64061	-0.340437	0.733527	1	15	0.5
SUSD5	63.6317	0.671795	0.482316	1.39285	0.163664	1	15	0.5
HEG1	973.39	0.187999	0.467052	0.402522	0.6873	1	15	0.5
WFIKKN2	11.4852	0.642578	0.879149	0.730909	0.464835	1	15	0.5
TOP6BL	119.408	-0.0412018	0.324317	-0.127042	0.898908	1	15	0.5
TOMM20	7298.84	-0.148015	0.170376	-0.868756	0.384981	1	15	0.5
AGFG1	1104.29	0.0256216	0.14466	0.177116	0.859417	1	15	0.5
STAT5B	647.512	0.100407	0.316337	0.317406	0.750936	1	15	0.5
CD7	24.5683	-0.636311	0.494834	-1.28591	0.198476	1	15	0.5
CNP	531.311	0.183269	0.201677	0.908724	0.363496	1	15	0.5
JUP	2001.25	0.0530173	0.169695	0.312427	0.754716	1	15	0.5
HAP1	17.2822	0.740989	0.877715	0.844225	0.398544	1	15	0.5
TDRD12	6.09753	-0.0518175	1.357	-0.0381854	0.96954	1	15	0.5
EIF1	5996.79	-0.16042	0.309938	-0.517586	0.604747	1	15	0.5
ENDOV	208.719	-0.154167	0.218832	-0.704497	0.481123	1	15	0.5
RNF213	771.699	0.0879852	0.472669	0.186146	0.852331	1	15	0.5
TIGD3	7.74772	0.505672	0.907524	0.557199	0.577391	1	15	0.5
KCNH6	26.4659	0.336844	0.77458	0.434873	0.663655	1	15	0.5
MARCHF10	5.10918	-0.0207811	1.02733	-0.0202283	0.983861	1	15	0.5
PLK3	83.7096	-0.267601	0.615818	-0.434546	0.663892	1	15	0.5
NET1	958.485	0.019553	0.287884	0.0679195	0.94585	1	15	0.5
DPY19L1	772.6	-0.205976	0.396733	-0.51918	0.603635	1	15	0.5
ENSG00000173867	34.6381	-0.404115	0.423914	-0.953293	0.340442	1	15	0.5
PHOSPHO1	4.00652	-0.78609	1.41005	-0.55749	0.577193	1	15	0.5
ZNF791	394.828	-0.027658	0.241253	-0.114643	0.908728	1	15	0.5
PHC3	624.278	-0.0466755	0.178241	-0.261868	0.793423	1	15	0.5
GPR160	138.049	-0.335318	0.271866	-1.23339	0.21743	1	15	0.5
CBX2	603.066	0.11331	0.383626	0.295366	0.767714	1	15	0.5
SPTBN2	1392.48	1.36011	0.70039	1.94194	0.0521446	1	15	0.5
GOLIM4	1159.05	-0.0697232	0.22723	-0.306839	0.758966	1	15	0.5
RBM4B	364.108	-0.0741716	0.256556	-0.289105	0.772501	1	15	0.5
ATP5MK	1551.69	-0.161665	0.297708	-0.543032	0.587108	1	15	0.5
HOXB2	298.812	0.653601	0.601114	1.08732	0.276897	1	15	0.5
C1QTNF1	66.2122	0.652839	0.466451	1.39959	0.161637	1	15	0.5
MARCHF3	153.592	0.389133	0.521805	0.745745	0.455822	1	15	0.5
SWSAP1	20.6269	-0.3596	0.522444	-0.688303	0.491262	1	15	0.5
SLCO4C1	245.954	-0.309451	0.560537	-0.552061	0.580907	1	15	0.5
RBM4	1399.65	0.0805534	0.147998	0.544289	0.586243	1	15	0.5
CIMAP3	199.582	-0.136298	0.237175	-0.574671	0.565514	1	15	0.5
XXYLT1	317.936	0.159946	0.325843	0.490868	0.62352	1	15	0.5
UBXN2A	478.819	0.0814911	0.205572	0.396411	0.691802	1	15	0.5
LRRC63	22.073	-0.476065	0.720724	-0.660537	0.50891	1	15	0.5
TCAP	109.385	0.182819	0.608542	0.300421	0.763856	1	15	0.5
CCS	387.44	-0.0474393	0.310366	-0.15285	0.878517	1	15	0.5
NRROS	15.6854	-0.0318107	0.622854	-0.0510724	0.959268	1	15	0.5
CEP19	45.8913	0.155827	0.438003	0.355767	0.722015	1	15	0.5
KLHL15	538.053	0.165886	0.179865	0.922278	0.356384	1	15	0.5
FBXO45	260.78	0.105761	0.247544	0.427239	0.669205	1	15	0.5
GNG5	1471.06	-0.0701023	0.253422	-0.276623	0.782069	1	15	0.5
FAM3C2P	28.0907	1.01467	0.464659	2.18369	0.0289854	1	15	0.5
SLC25A30	249.457	-0.16495	0.460122	-0.358493	0.719975	1	15	0.5
CD34	101.344	0.0267857	0.467179	0.0573349	0.954278	1	15	0.5
CTSF	3.3539	0.423264	3.28419	0.128879	0.897453	1	15	0.5
MSRB3	591.018	0.153851	0.308666	0.498438	0.618175	1	15	0.5
LEMD3	592.249	0.041572	0.195731	0.212393	0.8318	1	15	0.5
UQCC4	91.4395	0.272457	0.356475	0.764309	0.444683	1	15	0.5
TLR1	3.60711	-0.963889	1.2648	-0.762086	0.446008	1	15	0.5
TLR6	9.07466	-0.55401	0.851517	-0.650615	0.515295	1	15	0.5
FAM174A	140.572	-0.104735	0.325827	-0.321442	0.747875	1	15	0.5
RGMB	176.951	0.0113442	0.398077	0.0284976	0.977265	1	15	0.5
FAM53A	9.18091	0.744292	0.856748	0.868741	0.384989	1	15	0.5
NWD2	6.98156	0.318416	1.33858	0.237877	0.811977	1	15	0.5
CYB561D1	110.958	-0.15161	0.252765	-0.599807	0.548635	1	15	0.5
ZDHHC24	115.539	-0.329349	0.272328	-1.20938	0.226515	1	15	0.5
TRMT10C	649.633	-0.190525	0.228497	-0.833818	0.404383	1	15	0.5
CTU2	92.8938	0.0310688	0.294201	0.105604	0.915897	1	15	0.5
MGA	768.157	0.155353	0.194558	0.798491	0.424586	1	15	0.5
KICS2	59.0721	-0.0556254	0.3223	-0.172589	0.862975	1	15	0.5
SNX31	6.77892	-0.847526	1.16681	-0.726361	0.467618	1	15	0.5
PIGG	489.006	-0.0338156	0.291968	-0.11582	0.907796	1	15	0.5
PRPF8	2965.63	0.142346	0.245529	0.579755	0.56208	1	15	0.5
ADCY6	1143.76	-0.108907	0.225927	-0.482046	0.629773	1	15	0.5
REP15	8.84804	0.363773	1.14339	0.318153	0.750369	1	15	0.5
PITPNA	1015.33	0.189896	0.166307	1.14184	0.25352	1	15	0.5
DDX23	882.965	0.171048	0.165406	1.03411	0.301085	1	15	0.5
ZNHIT2	49.6957	0.166361	0.396252	0.419836	0.674605	1	15	0.5
ZBTB4	528.949	0.0188725	0.197474	0.0955694	0.923863	1	15	0.5
TNK1	39.6056	-0.0382118	0.405574	-0.0942165	0.924937	1	15	0.5
ZHX3	160.006	0.434211	0.255317	1.70067	0.0890044	1	15	0.5
PHLDA3	275.835	0.174128	0.237207	0.734077	0.462902	1	15	0.5
SLC16A11	4.87133	0.177632	1.021	0.173978	0.861883	1	15	0.5
SLC16A13	74.5314	0.0681303	0.565841	0.120405	0.904162	1	15	0.5
CHRNA9	4.75384	0.590093	1.60625	0.367373	0.713341	1	15	0.5
PODN	20.8729	-0.0864001	0.728624	-0.11858	0.905608	1	15	0.5
STAG3L3	3.11202	0.115088	3.36377	0.0342141	0.972706	1	15	0.5
SLC6A19	60.6082	0.0915008	0.597593	0.153116	0.878307	1	15	0.5
SNHG11	139.808	0.00145646	0.236148	0.00616755	0.995079	1	15	0.5
KCNJ5-AS1	11.9178	0.522552	0.848312	0.61599	0.537901	1	15	0.5
EXO1	156.836	0.305076	0.403547	0.755987	0.449657	1	15	0.5
RALGAPA1	538.789	0.242748	0.198295	1.22417	0.220886	1	15	0.5
PMS2P6	14.9737	0.688783	1.24827	0.551792	0.581091	1	15	0.5
CRMA	424.306	0.0937539	0.315696	0.296975	0.766486	1	15	0.5
LIG4	315.616	-0.260044	0.235253	-1.10538	0.268995	1	15	0.5
MIR1-1HG	15.1231	0.085466	0.849235	0.100639	0.919837	1	15	0.5
GTF2IRD2B	299.516	0.0325429	0.244971	0.132844	0.894317	1	15	0.5
ABRA	31.5083	0.142555	0.715742	0.199171	0.842129	1	15	0.5
ATP2A2	4688.05	0.0170821	0.265327	0.0643812	0.948667	1	15	0.5
ZWILCH	407.313	0.361946	0.303985	1.19067	0.233783	1	15	0.5
RPL4	22715.1	-0.0398463	0.186669	-0.213459	0.830969	1	15	0.5
SNAPC5	228.556	-0.031632	0.233109	-0.135696	0.892062	1	15	0.5
STARD6	5.76725	-0.52664	1.34056	-0.392849	0.694431	1	15	0.5
C12orf76	331.898	-0.306984	0.173566	-1.76869	0.0769464	1	15	0.5
ZCCHC12	35.2155	-0.296024	0.931018	-0.317958	0.750517	1	15	0.5
CNTNAP2	1258.31	-0.19453	0.780999	-0.249078	0.803301	1	15	0.5
GALNTL6	3.09079	-1.23581	1.9119	-0.646375	0.518037	1	15	0.5
LINGO2	21.7628	0.0102074	0.878017	0.0116255	0.990724	1	15	0.5
BBS1	336.832	0.313985	0.308357	1.01825	0.308558	1	15	0.5
DENND4A	295.326	-0.0912055	0.279314	-0.326534	0.74402	1	15	0.5
IGDCC3	2566.11	0.2676	0.191176	1.39976	0.161585	1	15	0.5
GCSAM	21.2178	0.512851	0.640118	0.801181	0.423027	1	15	0.5
ANKRD36C	142.562	-0.394281	0.343294	-1.14852	0.250753	1	15	0.5
SLC26A9	16.9655	0.457332	0.673073	0.679468	0.496841	1	15	0.5
MFSD4A	25.8451	0.0513357	0.677778	0.0757413	0.939625	1	15	0.5
PELI3	58.9703	0.224927	0.413794	0.543572	0.586736	1	15	0.5
TMEM81	24.647	-0.655566	0.45771	-1.43228	0.152065	1	15	0.5
MRPL11	551.976	-0.229005	0.219287	-1.04431	0.296341	1	15	0.5
IL20RB	7.28122	0.375089	0.82758	0.453236	0.650378	1	15	0.5
GOLT1A	102.195	-0.352	0.74176	-0.474547	0.63511	1	15	0.5
AKIRIN1	2079.13	0.025021	0.167005	0.149821	0.880906	1	15	0.5
NPAS4	8.98468	0.335235	1.17832	0.284503	0.776025	1	15	0.5
MSL2	498.823	-0.0273228	0.227611	-0.120041	0.904451	1	15	0.5
ZNF497	75.3977	0.164441	0.3699	0.444556	0.65664	1	15	0.5
TRAM1L1	53.776	0.0104112	0.420085	0.0247835	0.980228	1	15	0.5
CMKLR1	5.94371	-0.762289	1.58347	-0.481404	0.630229	1	15	0.5
ANGEL2	549.761	0.0845372	0.205328	0.411717	0.680547	1	15	0.5
UGT8	127.363	-0.242542	0.420447	-0.576868	0.564028	1	15	0.5
KY	7.38502	0.447464	1.01226	0.442046	0.658456	1	15	0.5
IQCK	69.8882	-0.214861	0.489943	-0.438543	0.660993	1	15	0.5
SLCO2A1	174.678	-0.381311	0.396079	-0.962714	0.335691	1	15	0.5
ZNF266	498.879	-0.167727	0.265096	-0.632701	0.526929	1	15	0.5
SLC29A2	222.053	-0.0668951	0.400574	-0.166998	0.867371	1	15	0.5
BRSK2	44.5389	-0.169972	0.422572	-0.402232	0.687513	1	15	0.5
GRIK1-AS1	2.91556	1.63276	1.53562	1.06325	0.287667	1	15	0.5
B4GAT1	583.916	-0.176023	0.237493	-0.741171	0.45859	1	15	0.5
TMEM167A	3606.1	0.00249727	0.198964	0.0125514	0.989986	1	15	0.5
SH3PXD2B	527.068	0.105611	0.244845	0.431336	0.666224	1	15	0.5
RESF1	1557.33	0.229945	0.288077	0.798207	0.424751	1	15	0.5
LARP7	850.304	-0.0590746	0.185497	-0.318467	0.750131	1	15	0.5
FGFBP3	256.541	-0.500242	1.52881	-0.32721	0.743509	1	15	0.5
NR1D2	535.847	0.0795736	0.467366	0.17026	0.864806	1	15	0.5
PABPC5	91.1628	0.551373	0.484091	1.13899	0.254709	1	15	0.5
BRMS1	202.111	0.0092041	0.269064	0.0342079	0.972711	1	15	0.5
RPL15	26064.3	-0.154168	0.234167	-0.658368	0.510302	1	15	0.5
FAM241A	164.532	0.0752544	0.282368	0.266511	0.789845	1	15	0.5
HRAS	155.209	0.210721	0.241144	0.873841	0.382205	1	15	0.5
WDR49	4.52726	0.381991	2.77432	0.137688	0.890487	1	15	0.5
SRP72	2110.58	-0.199515	0.191456	-1.04209	0.297369	1	15	0.5
RIN1	65.9858	0.0969758	0.349531	0.277445	0.781438	1	15	0.5
ODAPH	4.04033	0.803972	1.56936	0.512293	0.608446	1	15	0.5
THAP6	224.938	-0.137313	0.258034	-0.53215	0.594622	1	15	0.5
CEP135	240.901	0.310813	0.310709	1.00034	0.317148	1	15	0.5
FZD4	1394.68	0.0915246	0.286235	0.319753	0.749155	1	15	0.5
CD248	339.193	0.637245	0.454458	1.40221	0.160853	1	15	0.5
BTC	13.6644	0.520826	0.958079	0.543615	0.586706	1	15	0.5
PDZK1	707.125	-0.612984	0.779676	-0.786203	0.431748	1	15	0.5
DENND6A	333.33	0.0855111	0.204049	0.419072	0.675163	1	15	0.5
PDE12	113.762	0.0415402	0.265951	0.156195	0.875879	1	15	0.5
GLMN	317.499	-0.0442011	0.254677	-0.173557	0.862213	1	15	0.5
DNAH12	11.8865	-0.508266	0.9518	-0.534005	0.593338	1	15	0.5
YIF1A	758.419	-0.352327	0.399803	-0.881251	0.378182	1	15	0.5
CNIH2	24.5742	0.0923992	0.707423	0.130614	0.896081	1	15	0.5
NDUFA11	1583.37	-0.139819	0.330213	-0.423422	0.671988	1	15	0.5
RSRC1	326.894	-0.0797488	0.247626	-0.322053	0.747412	1	15	0.5
RAB1B	1112.19	0.0940321	0.205179	0.458294	0.646741	1	15	0.5
PTDSS2	384.26	-0.0487423	0.343293	-0.141985	0.887092	1	15	0.5
MICOS13	243.592	-0.273371	0.317513	-0.860974	0.389252	1	15	0.5
C3orf33	126.093	-0.263376	0.285586	-0.92223	0.356409	1	15	0.5
SEZ6L2	304.272	0.0549737	0.323768	0.169794	0.865172	1	15	0.5
ASPHD1	79.547	0.296014	0.579681	0.51065	0.609596	1	15	0.5
KCTD13	110.212	-0.0620854	0.28601	-0.217074	0.82815	1	15	0.5
AMZ1	6.83056	-0.883697	0.948718	-0.931464	0.351613	1	15	0.5
FUT1	22.6921	0.290689	0.66057	0.440058	0.659895	1	15	0.5
DHX36	1134.51	0.0307307	0.209022	0.147022	0.883115	1	15	0.5
ZIC4	19.577	-0.140885	2.11665	-0.0665604	0.946932	1	15	0.5
PAIP1P2	10.6744	-0.024776	0.77451	-0.0319892	0.974481	1	15	0.5
FBXW8	470.855	0.00609873	0.28455	0.0214329	0.9829	1	15	0.5
CA5A	18.7582	0.200994	1.10725	0.181526	0.855954	1	15	0.5
ZG16	92.8887	-0.220641	0.728277	-0.302962	0.761918	1	15	0.5
KLC2	324.053	0.0622512	0.224363	0.277458	0.781429	1	15	0.5
SLC22A1	4.08027	-1.16266	1.15023	-1.01081	0.312109	1	15	0.5
CTBP2	728.322	-0.0381834	0.236938	-0.161153	0.871973	1	15	0.5
CHST2	121.506	0.529646	0.868141	0.610091	0.541801	1	15	0.5
ZDHHC14	102.574	-0.224663	0.439688	-0.510959	0.609379	1	15	0.5
ATR	315.605	0.136546	0.266727	0.511932	0.608699	1	15	0.5
SNHG29	9783.83	-0.344252	0.299869	-1.14801	0.250966	1	15	0.5
UBE2C	405.092	0.139574	0.242363	0.57589	0.564689	1	15	0.5
DSG4	4.70926	2.5759	1.75786	1.46537	0.142821	1	15	0.5
GK5	293.136	0.0155151	0.345345	0.0449265	0.964166	1	15	0.5
VCPIP1	283.577	0.13818	0.225083	0.613906	0.539277	1	15	0.5
DES	1037.32	0.20232	0.422694	0.478644	0.632192	1	15	0.5
PDIK1L	210.467	0.00997511	0.231467	0.0430951	0.965626	1	15	0.5
SPSB4	319.896	0.0870612	0.351798	0.247475	0.804541	1	15	0.5
TRAF6	254.808	-0.0463044	0.206205	-0.224556	0.822325	1	15	0.5
ZNF654	338.975	-0.0712932	0.381851	-0.186704	0.851892	1	15	0.5
TVP23C	87.3514	0.207179	0.47199	0.438947	0.6607	1	15	0.5
MRPS22	624.575	-0.187409	0.191742	-0.977404	0.328369	1	15	0.5
PACS1	1011.81	0.211351	0.222625	0.949359	0.342438	1	15	0.5
MARCKSL1	2728.82	0.0631337	0.162347	0.388881	0.697364	1	15	0.5
SH3BP5L	396.228	-0.00480122	0.201703	-0.0238034	0.981009	1	15	0.5
TMEM51-AS1	82.4569	-0.258925	0.422967	-0.612165	0.540429	1	15	0.5
YPEL2	485.242	-0.12122	0.285966	-0.423896	0.671641	1	15	0.5
CADM2	35.9163	-0.657018	1.10823	-0.592856	0.553278	1	15	0.5
ABO	260.715	0.198048	0.709623	0.279089	0.780177	1	15	0.5
PSMD2	1692.95	0.232234	0.189069	1.22831	0.219332	1	15	0.5
FAM182B	10.2328	0.544558	1.05832	0.514549	0.606868	1	15	0.5
PPM1E	34.1518	0.208318	1.01231	0.205784	0.83696	1	15	0.5
FAM131A	129.639	0.0416223	0.27722	0.150142	0.880653	1	15	0.5
CSRP2	2350.28	0.178327	0.403432	0.442024	0.658472	1	15	0.5
INHBC	11.7726	-0.382888	1.02116	-0.374955	0.707694	1	15	0.5
PARL	573.447	-0.132962	0.208336	-0.63821	0.523337	1	15	0.5
DDIT3	347.602	-0.220314	0.469042	-0.469711	0.638561	1	15	0.5
PCCA	491.212	-0.239547	0.232977	-1.0282	0.303856	1	15	0.5
DCTN2	1257.46	-0.0388957	0.171663	-0.226582	0.820749	1	15	0.5
NPPA	1268.36	-0.128167	0.489438	-0.261866	0.793425	1	15	0.5
ZNF408	136.962	0.144742	0.275296	0.525769	0.599049	1	15	0.5
CTDSP2	2428.5	0.159101	0.171846	0.925832	0.354533	1	15	0.5
CKAP5	1357.71	0.0889368	0.232509	0.382508	0.702084	1	15	0.5
ARHGAP1	539.716	0.233058	0.219873	1.05997	0.289159	1	15	0.5
MED16	441.73	0.137362	0.255987	0.536595	0.591547	1	15	0.5
ATG13	591.345	0.062372	0.292764	0.213046	0.831291	1	15	0.5
GAL3ST3	72.4243	0.246954	0.577444	0.427668	0.668893	1	15	0.5
CHST1	58.2547	0.340737	0.478829	0.711604	0.47671	1	15	0.5
GOLGA8A	3119.14	0.078119	0.312337	0.250111	0.802501	1	15	0.5
VWA3A	2.38165	0.0317979	2.3436	0.013568	0.989175	1	15	0.5
TP53I11	784.338	0.274763	0.185672	1.47983	0.138919	1	15	0.5
CENPS	116.158	-0.0795805	0.311986	-0.255077	0.798664	1	15	0.5
DOLK	181.34	0.26564	0.377257	0.704137	0.481348	1	15	0.5
PHYHD1	134.774	0.159772	0.377431	0.423315	0.672065	1	15	0.5
CCNE2	27.3685	0.16564	0.591321	0.280118	0.779387	1	15	0.5
PHYKPL	372.565	-0.26888	0.243178	-1.10569	0.26886	1	15	0.5
ANKS4B	142.214	-0.5401	0.828297	-0.65206	0.514362	1	15	0.5
CST6	10.6153	0.187143	1.92422	0.0972564	0.922523	1	15	0.5
GRAMD2A	16.4937	-0.311991	0.677941	-0.460204	0.64537	1	15	0.5
ZNF519	251.315	0.0219627	0.411372	0.0533888	0.957422	1	15	0.5
LSM1	520.847	-0.166346	0.216258	-0.769205	0.441772	1	15	0.5
ISX	40.9594	-0.161596	0.824409	-0.196015	0.844599	1	15	0.5
BANF1	1357.91	-0.118658	0.215967	-0.549424	0.582714	1	15	0.5
APOF	26.1678	0.390259	0.92482	0.421983	0.673037	1	15	0.5
CHRNA7	202.381	0.0425916	0.246409	0.172849	0.86277	1	15	0.5
TMEM9B	352.581	-0.132782	0.194048	-0.684273	0.493803	1	15	0.5
NRIP3	33.5349	0.0483593	0.717047	0.0674422	0.94623	1	15	0.5
PTPN2	558.457	-0.136303	0.201611	-0.676072	0.498995	1	15	0.5
SCUBE2	5.92052	-0.178109	1.24843	-0.142666	0.886554	1	15	0.5
EIF1AD	241.282	0.130398	0.214212	0.608733	0.542702	1	15	0.5
SMAD2	1234.83	0.00152656	0.154737	0.0098655	0.992129	1	15	0.5
EIF3F	3795.35	0.0425175	0.172033	0.247147	0.804794	1	15	0.5
ZNF25	48.6969	0.0213625	0.362752	0.0588902	0.95304	1	15	0.5
ARL10	516.231	0.168998	0.232654	0.726391	0.467599	1	15	0.5
CLTB	343.533	0.143878	0.306889	0.468825	0.639194	1	15	0.5
PCSK1	4.01458	-1.06928	1.3451	-0.794948	0.426644	1	15	0.5
LPL	172.32	-0.0978024	0.721017	-0.135645	0.892102	1	15	0.5
RFESD	48.9429	-0.271997	0.377342	-0.720824	0.471018	1	15	0.5
CCDC14	1208.72	0.0968783	0.348519	0.277971	0.781035	1	15	0.5
TBC1D10C	21.493	0.036794	0.516198	0.0712789	0.943176	1	15	0.5
SART1	453.776	0.033992	0.224273	0.151566	0.87953	1	15	0.5
PPP2R2D	394.114	0.0970104	0.204959	0.473315	0.635989	1	15	0.5
MCTP1	23.4607	-0.0303879	0.88448	-0.0343568	0.972593	1	15	0.5
POLD4	143.98	0.0492676	0.283445	0.173817	0.862009	1	15	0.5
LRRC25	2.40179	-0.821011	2.36778	-0.346743	0.728784	1	15	0.5
DPP10	86.8759	-0.401757	0.379409	-1.0589	0.289644	1	15	0.5
CLCF1	39.4552	0.0214056	0.596338	0.0358951	0.971366	1	15	0.5
TSGA10IP	5.83309	0.553187	1.58911	0.34811	0.727757	1	15	0.5
UBQLNL	3.80835	-1.31028	1.41722	-0.924541	0.355205	1	15	0.5
LIPT2	65.5395	0.2372	0.364803	0.650215	0.515553	1	15	0.5
KCNE3	56.0308	0.196426	0.702908	0.279448	0.779901	1	15	0.5
ALG10B	188.058	0.0198613	0.321378	0.0618003	0.950722	1	15	0.5
DRAP1	453.458	-0.0604309	0.19478	-0.310253	0.756369	1	15	0.5
LONRF3	110.909	-0.128358	0.628327	-0.204286	0.83813	1	15	0.5
UCP3	8.63348	0.402723	0.861696	0.46736	0.640242	1	15	0.5
UCP2	162.621	0.349056	0.279363	1.24947	0.211493	1	15	0.5
C11orf68	235.645	-0.156408	0.289045	-0.541119	0.588426	1	15	0.5
PAAF1	355.984	-0.116639	0.206385	-0.565151	0.571971	1	15	0.5
MRPL48	355.101	-0.302797	0.325019	-0.931628	0.351529	1	15	0.5
RAB6A	1880.79	-0.182876	0.332683	-0.549702	0.582524	1	15	0.5
P2RY2	35.6538	0.0670909	0.49912	0.134418	0.893072	1	15	0.5
FOSL1	13.8608	-0.643915	1.26916	-0.507356	0.611905	1	15	0.5
ERCC4	266.748	-0.14985	0.235845	-0.635376	0.525183	1	15	0.5
SUGCT	86.3751	-0.215751	0.377195	-0.571987	0.56733	1	15	0.5
CCDC85B	142.572	0.168801	0.336079	0.502266	0.615481	1	15	0.5
TMEM70	497.831	-0.0866548	0.230078	-0.376632	0.706447	1	15	0.5
ERCC6L2-AS1	53.1646	0.0219779	0.395703	0.0555414	0.955707	1	15	0.5
RPS6KB2	449.899	-0.0773555	0.238499	-0.324343	0.745679	1	15	0.5
RMI2	251.381	0.215011	0.262918	0.817786	0.413479	1	15	0.5
TOM1L2	364.703	-0.114419	0.224383	-0.509929	0.610101	1	15	0.5
TEX26	3.55282	2.02198	1.43893	1.4052	0.159963	1	15	0.5
ZNF77	87.5077	-0.443461	0.285575	-1.55287	0.120454	1	15	0.5
GPR156	11.649	-0.29442	0.852916	-0.345192	0.72995	1	15	0.5
MTLN	84.9397	-0.378332	0.311636	-1.21402	0.224739	1	15	0.5
KDF1	88.3683	-0.254729	0.426591	-0.597127	0.550422	1	15	0.5
B3GNTL1	64.4705	-0.295173	0.409712	-0.720441	0.471253	1	15	0.5
MLXIP	585.629	0.331783	0.207561	1.59848	0.109935	1	15	0.5
NR2F1	305.788	-0.293923	0.857314	-0.342841	0.731718	1	15	0.5
AURKAIP1	545.349	-0.0966095	0.223503	-0.432251	0.665559	1	15	0.5
TTLL11	37.0433	0.0114844	0.390116	0.0294385	0.976515	1	15	0.5
TOMM5	1121.24	-0.165463	0.300466	-0.550689	0.581847	1	15	0.5
LINC01106	116.01	0.010129	0.390171	0.0259604	0.979289	1	15	0.5
SLC35E3	323.599	-0.0518873	0.298415	-0.173876	0.861963	1	15	0.5
PRIMA1	26.3995	-0.117447	0.661472	-0.177553	0.859074	1	15	0.5
ZNF169	63.2389	-0.09888	0.409361	-0.241547	0.809131	1	15	0.5
RUVBL1	536.266	0.0559733	0.192402	0.290919	0.771113	1	15	0.5
SFN	19.4183	-0.106881	1.3194	-0.0810073	0.935436	1	15	0.5
MSRA	54.2226	-0.0833801	0.474953	-0.175554	0.860644	1	15	0.5
CTDNEP1	817.296	0.0531171	0.200374	0.26509	0.79094	1	15	0.5
ETV4	159.763	-0.372128	0.520489	-0.714959	0.474634	1	15	0.5
SWI5	163.555	-0.0724299	0.283811	-0.255205	0.798565	1	15	0.5
BAIAP2	205.129	-0.218472	0.332492	-0.657074	0.511133	1	15	0.5
CALCB	12.3875	0.778585	0.885097	0.87966	0.379044	1	15	0.5
CREG2	12.0591	0.261853	0.851318	0.307586	0.758398	1	15	0.5
RPL7AP66	20.9665	-0.612839	0.582292	-1.05246	0.292589	1	15	0.5
ZDHHC21	338.656	0.0290313	0.318729	0.0910847	0.927425	1	15	0.5
TSPEAR	16.6575	-0.548074	0.872512	-0.628156	0.529902	1	15	0.5
PLEKHF2	344.303	-0.229039	0.195861	-1.1694	0.242244	1	15	0.5
A2M	4276.25	-0.0155455	0.447622	-0.034729	0.972296	1	15	0.5
ARL4D	459.813	0.157532	0.527148	0.298838	0.765064	1	15	0.5
DOK7	11.6491	-0.509643	0.783696	-0.650306	0.515494	1	15	0.5
LRRN1	1029.57	0.00309463	0.810688	0.00381729	0.996954	1	15	0.5
UBE2O	502.549	-0.0245998	0.181812	-0.135303	0.892372	1	15	0.5
ORAI3	267.479	-0.0608482	0.288535	-0.210887	0.832976	1	15	0.5
KLHL38	4.68048	0.0193242	1.34436	0.0143743	0.988531	1	15	0.5
LINC02880	2.56507	0.250712	1.61717	0.155031	0.876797	1	15	0.5
UNC119B	1015.5	0.160081	0.239242	0.669116	0.503421	1	15	0.5
DENND2C	171.032	-0.567918	0.396647	-1.4318	0.152201	1	15	0.5
PLEKHD1	7.55402	0.225591	1.07478	0.209895	0.83375	1	15	0.5
TUBB6	653.272	0.0504366	0.177397	0.284314	0.77617	1	15	0.5
LYSMD3	655.668	-0.104304	0.253891	-0.410821	0.681204	1	15	0.5
AMIGO3	14.1913	0.679319	1.20792	0.562388	0.573852	1	15	0.5
B3GALT6	412.869	0.271335	0.234876	1.15523	0.247998	1	15	0.5
ZNF613	230.424	-0.118185	0.290109	-0.407379	0.683729	1	15	0.5
NUPR1	6.84047	-0.118546	0.900699	-0.131615	0.895289	1	15	0.5
JAKMIP2	74.739	-0.369954	0.488054	-0.758018	0.44844	1	15	0.5
MBLAC2	169.248	0.229967	0.328643	0.699749	0.484084	1	15	0.5
TPRN	274.031	-0.098925	0.329457	-0.300267	0.763973	1	15	0.5
KCNE5	38.4869	0.544124	0.462619	1.17618	0.239522	1	15	0.5
SLC35A4	287.396	0.271652	0.230138	1.18038	0.237847	1	15	0.5
CRYBG2	110.491	-0.366025	0.416287	-0.879261	0.37926	1	15	0.5
IP6K1	622.822	0.159905	0.20988	0.761886	0.446128	1	15	0.5
SSNA1	395.524	-0.0501907	0.273927	-0.183227	0.85462	1	15	0.5
CSTF3	575.801	0.0189331	0.171793	0.110209	0.912243	1	15	0.5
YES1	1350.66	-0.0113728	0.181868	-0.0625333	0.950138	1	15	0.5
CHMP6	192.426	0.0603468	0.206573	0.292132	0.770185	1	15	0.5
DLEU1	195.618	-0.0772569	0.225937	-0.341941	0.732395	1	15	0.5
UFSP1	19.6664	0.313151	0.510774	0.61309	0.539817	1	15	0.5
TMEM39A	826.121	-0.240497	0.165624	-1.45207	0.146482	1	15	0.5
TCP11L1	104.993	0.206565	0.272804	0.757192	0.448935	1	15	0.5
GPX2	23.0551	-0.51688	0.905216	-0.571001	0.567999	1	15	0.5
CCDC57	484.244	0.207351	0.300286	0.690511	0.489873	1	15	0.5
FOXG1	56.7619	0.722415	2.42701	0.297656	0.765966	1	15	0.5
SPHK1	287.136	-0.340125	0.859338	-0.395799	0.692254	1	15	0.5
BNIP3	4677.9	-0.379682	0.458612	-0.827894	0.407731	1	15	0.5
MYPOP	56.2501	-0.272564	0.47348	-0.57566	0.564845	1	15	0.5
LRRTM4	55.1667	0.125326	0.513805	0.243917	0.807295	1	15	0.5
ATAD5	292.013	0.125125	0.576889	0.216896	0.82829	1	15	0.5
SMIM19	504.283	-0.132318	0.228457	-0.579184	0.562465	1	15	0.5
ZNF404	79.6376	-0.238306	0.377962	-0.630502	0.528366	1	15	0.5
RTTN	260.267	0.154273	0.400469	0.385232	0.700066	1	15	0.5
RPP38-DT	11.3695	-0.0779309	0.730955	-0.106615	0.915094	1	15	0.5
ACBD7	169.519	0.139622	0.770787	0.181143	0.856256	1	15	0.5
ANAPC2	342.049	0.112308	0.301253	0.372803	0.709295	1	15	0.5
ZBTB8OS	220.802	-0.0392285	0.212402	-0.18469	0.853472	1	15	0.5
SLC35G1	440.093	0.0728417	0.26534	0.274521	0.783684	1	15	0.5
ZNF135	45.5556	0.450262	0.45214	0.995848	0.319324	1	15	0.5
COX8A	1023.7	-0.0583332	0.243411	-0.239649	0.810602	1	15	0.5
TAC4	4.01959	-0.600713	1.19135	-0.504228	0.614101	1	15	0.5
ZSCAN2	205.235	-0.028169	0.302678	-0.0930659	0.925851	1	15	0.5
PRR18	4.38774	0.457313	1.02049	0.44813	0.654059	1	15	0.5
B3GNT4	7.35638	0.408769	1.60219	0.255132	0.798621	1	15	0.5
CDC26	331.163	-0.215098	0.223538	-0.962247	0.335925	1	15	0.5
HSD11B2	15.3135	-0.253859	0.861007	-0.29484	0.768116	1	15	0.5
CRLF3	184.668	-0.101245	0.25316	-0.399926	0.689211	1	15	0.5
RNPEP	440.349	0.125285	0.215189	0.582211	0.560424	1	15	0.5
EID2	292.594	0.0624673	0.265798	0.235018	0.814195	1	15	0.5
DMRTA1	147.509	-0.337941	0.714066	-0.473264	0.636025	1	15	0.5
EID2B	36.4037	-0.120793	0.415527	-0.290699	0.771282	1	15	0.5
RIMS2	64.4571	0.429398	0.476446	0.901252	0.367454	1	15	0.5
KCMF1	810.781	-0.149174	0.198309	-0.752229	0.451913	1	15	0.5
DNAJC30	104.073	0.214942	0.293224	0.73303	0.46354	1	15	0.5
SPRYD4	140.923	-0.262209	0.329717	-0.795253	0.426466	1	15	0.5
VPS37D	87.5317	-0.172371	0.304029	-0.566955	0.570745	1	15	0.5
CLEC14A	34.9956	-0.721231	0.52842	-1.36488	0.17229	1	15	0.5
SYNE3	208.338	-0.346075	0.615233	-0.56251	0.573769	1	15	0.5
CLK2	670.457	0.091209	0.180571	0.505115	0.613478	1	15	0.5
LPCAT4	646.579	-0.0647487	0.420786	-0.153875	0.877708	1	15	0.5
SLCO3A1	229.969	-0.427047	0.347735	-1.22808	0.219416	1	15	0.5
ZNF575	3.35175	0.743662	1.2919	0.575633	0.564863	1	15	0.5
WDR25	122.27	-0.396702	0.263663	-1.50458	0.132431	1	15	0.5
SGF29	131.394	-0.0947833	0.289908	-0.326943	0.743711	1	15	0.5
PLAAT3	125.601	-0.461112	0.365853	-1.26038	0.207534	1	15	0.5
DIRAS1	68.3992	-0.297936	0.348052	-0.856011	0.391992	1	15	0.5
PHLDB3	103.831	0.0532192	0.422405	0.125991	0.899739	1	15	0.5
PRR15	123.324	0.0273808	0.795864	0.0344038	0.972555	1	15	0.5
GNG7	112.689	0.0670195	0.327042	0.204926	0.83763	1	15	0.5
USF3	273.33	0.0617142	0.269628	0.228886	0.818957	1	15	0.5
CNTD1	21.9955	0.446201	0.690723	0.64599	0.518286	1	15	0.5
ZNF606-AS1	213.754	-0.00921146	0.291715	-0.031577	0.974809	1	15	0.5
KBTBD11	150.457	-0.143629	0.457564	-0.3139	0.753597	1	15	0.5
B3GNT5	265.242	-0.101369	0.274552	-0.369216	0.711967	1	15	0.5
LMNB2	1129.35	0.344297	0.265483	1.29687	0.194675	1	15	0.5
RMDN1	523.656	-0.1163	0.165471	-0.702847	0.482151	1	15	0.5
MEX3C	1210.17	0.0986091	0.219829	0.448571	0.653741	1	15	0.5
HORMAD2	2.74403	1.30777	1.47309	0.88777	0.374664	1	15	0.5
RNF152	419.846	-0.162333	0.489136	-0.331877	0.739982	1	15	0.5
MYO1D	756.625	0.428552	0.444126	0.964932	0.334579	1	15	0.5
FOXL1	18.0395	0.461452	1.20278	0.383654	0.701235	1	15	0.5
LRRC37A	42.8215	-0.434505	0.443903	-0.978829	0.327665	1	15	0.5
FOXC2	27.0569	0.118357	1.25539	0.0942792	0.924887	1	15	0.5
BDNF	13.4815	0.649921	0.988987	0.657159	0.511079	1	15	0.5
CCDC121	91.3107	-0.251649	0.416513	-0.604179	0.545725	1	15	0.5
ACSF3	266.881	0.0584603	0.237273	0.246384	0.805385	1	15	0.5
BOK	296.304	-0.00898952	0.25511	-0.0352379	0.97189	1	15	0.5
ZNF843	22.0203	0.00797145	0.597238	0.0133472	0.989351	1	15	0.5
RBIS	897.329	-0.198674	0.202258	-0.98228	0.325962	1	15	0.5
PFN4	3.93834	-1.51942	1.44935	-1.04834	0.294481	1	15	0.5
CDK5R1	51.7681	0.301466	0.531961	0.566708	0.570913	1	15	0.5
PAK6-AS1	4.00447	-0.878572	1.16323	-0.755288	0.450076	1	15	0.5
ZNF285BP	2.90233	-1.56588	1.45186	-1.07853	0.280795	1	15	0.5
TCERG1L	29.8318	0.327178	0.904588	0.361687	0.717586	1	15	0.5
NCKAP5	37.1093	-0.400756	0.453256	-0.884171	0.376604	1	15	0.5
RUFY1	393.751	0.0223706	0.17857	0.125276	0.900305	1	15	0.5
BASP1	1080.85	0.203387	0.241634	0.841716	0.399947	1	15	0.5
LRRC37A3	60.8477	-0.287965	0.336172	-0.8566	0.391666	1	15	0.5
VSIG10	111.849	-0.0657647	0.370618	-0.177446	0.859158	1	15	0.5
MIR7-3HG	6.02462	1.21666	2.32483	0.523331	0.600744	1	15	0.5
IRX5	53.5872	0.191175	0.526121	0.363367	0.71633	1	15	0.5
METRNL	244.732	0.00499335	0.46542	0.0107287	0.99144	1	15	0.5
FAM91A1	778.552	-0.0647019	0.161496	-0.40064	0.688685	1	15	0.5
ENSG00000176868	53.6969	-3.98147	3.7417	-1.06408	0.287292	1	15	0.5
WSB2	486.972	0.09303	0.231168	0.402435	0.687364	1	15	0.5
SOX11	1070.85	-0.189249	0.64547	-0.293195	0.769373	1	15	0.5
TYMS	1045.14	0.0873671	0.25897	0.337363	0.735843	1	15	0.5
PXMP2	153.12	-0.268345	0.41346	-0.649022	0.516324	1	15	0.5
TCEANC	65.9433	-0.346485	0.452295	-0.76606	0.443641	1	15	0.5
PNMA1	949.674	0.0793706	0.289225	0.274425	0.783758	1	15	0.5
TCIM	212.462	-0.227625	0.508965	-0.447231	0.654708	1	15	0.5
MAMSTR	31.4426	0.0674483	0.51834	0.130124	0.896468	1	15	0.5
TYMSOS	27.2744	-0.331961	0.512822	-0.647323	0.517423	1	15	0.5
ANKLE2	839.565	-0.00673957	0.236387	-0.0285108	0.977255	1	15	0.5
C8G	3.67334	-0.8964	1.39311	-0.643453	0.51993	1	15	0.5
FUT2	21.8229	0.0233008	0.591618	0.0393849	0.968583	1	15	0.5
EFCAB5	5.55705	-0.864455	1.22065	-0.708193	0.478825	1	15	0.5
GCNT4	241.355	-0.526111	0.3387	-1.55333	0.120345	1	15	0.5
TOB2P1	3.79612	0.295977	1.45176	0.203874	0.838452	1	15	0.5
MUC20	123.654	0.228588	0.510757	0.447547	0.65448	1	15	0.5
THAP4	391.233	0.120499	0.286011	0.42131	0.673529	1	15	0.5
NFATC2IP	453.156	0.0988564	0.232977	0.424318	0.671334	1	15	0.5
LY6H	90.455	0.409238	0.710029	0.576367	0.564367	1	15	0.5
FIBIN	133.556	0.864309	0.797702	1.0835	0.278587	1	15	0.5
FAM89B	255.648	0.136361	0.201223	0.67766	0.497987	1	15	0.5
SHMT1	309.936	0.16694	0.191244	0.872917	0.382708	1	15	0.5
DPP7	640.884	-0.00841043	0.340228	-0.02472	0.980278	1	15	0.5
SEC24C	1377.81	0.0397597	0.170656	0.232982	0.815776	1	15	0.5
SMCR8	384.56	0.286962	0.27139	1.05738	0.29034	1	15	0.5
MTHFR	360.397	0.105406	0.232269	0.453808	0.649967	1	15	0.5
C19orf18	4.92984	-0.564392	1.15394	-0.4891	0.624771	1	15	0.5
DEAF1	350.976	0.0354381	0.207289	0.17096	0.864255	1	15	0.5
MTX3	610.183	0.0522193	0.268137	0.194748	0.84559	1	15	0.5
TMEM80	92.0967	-0.139309	0.401518	-0.346957	0.728624	1	15	0.5
SIX5	244.546	0.182523	0.287848	0.634095	0.526019	1	15	0.5
FBXO46	190.746	-0.0801659	0.252956	-0.316916	0.751307	1	15	0.5
ZDHHC13	293.03	-0.184835	0.234601	-0.787871	0.430772	1	15	0.5
SLC38A9	364.953	-0.231196	0.262351	-0.881249	0.378183	1	15	0.5
ACER2	33.247	0.504986	0.528581	0.955362	0.339395	1	15	0.5
WDR73	469.917	0.129674	0.220921	0.58697	0.557224	1	15	0.5
POLE	702.627	0.315824	0.417403	0.756641	0.449265	1	15	0.5
PHETA2	93.7939	-0.119714	0.357601	-0.334769	0.737799	1	15	0.5
SCN4B	13.2188	0.477115	0.765144	0.623562	0.532915	1	15	0.5
DSCAML1	30.8071	0.094952	0.542142	0.175142	0.860968	1	15	0.5
RHOG	167.326	0.105482	0.373615	0.282329	0.777691	1	15	0.5
EPS8L2	720.891	-0.167343	0.376345	-0.444654	0.65657	1	15	0.5
ZDHHC22	7.43349	-0.416223	1.79466	-0.231923	0.816598	1	15	0.5
ANO6	1827.71	-0.0129664	0.218551	-0.0593287	0.95269	1	15	0.5
ZBTB34	380.664	0.0801717	0.173577	0.461881	0.644167	1	15	0.5
PRDM16-DT	82.8869	-0.38674	0.40264	-0.96051	0.336799	1	15	0.5
NUDT4B	315.986	0.081738	0.316986	0.25786	0.796515	1	15	0.5
FAM210A	345.445	-0.288357	0.341548	-0.844265	0.398522	1	15	0.5
TALDO1	847.427	-0.0396386	0.240502	-0.164817	0.869088	1	15	0.5
ULK1	721.975	-0.068859	0.248819	-0.276743	0.781978	1	15	0.5
NAP1L4P1	11.3095	-0.176618	1.27642	-0.13837	0.889948	1	15	0.5
RIMKLA	105.201	-0.000950652	0.413868	-0.00229699	0.998167	1	15	0.5
CLVS1	17.8338	-0.410939	1.88623	-0.217863	0.827536	1	15	0.5
RPS6KA3	3328.06	-0.0559824	0.346807	-0.161422	0.871761	1	15	0.5
B3GNT8	19.2113	0.319289	0.651081	0.490398	0.623852	1	15	0.5
PUS1	154.282	-0.112625	0.302636	-0.372145	0.709785	1	15	0.5
CHD9	1175.45	0.00730224	0.196273	0.0372045	0.970322	1	15	0.5
GATD1	371.178	0.00358911	0.269417	0.0133218	0.989371	1	15	0.5
MAN1B1	797.306	-0.160351	0.172085	-0.93181	0.351435	1	15	0.5
KCNA3	3.96719	-0.181241	1.85148	-0.0978897	0.92202	1	15	0.5
FZD8	276.076	0.368365	0.328901	1.11999	0.262719	1	15	0.5
TOP3A	623.031	0.180019	0.336982	0.534209	0.593197	1	15	0.5
CASKIN2	263.457	0.0936008	0.268376	0.348767	0.727264	1	15	0.5
ZBTB38	365.691	0.225185	0.228696	0.984644	0.324799	1	15	0.5
LY6S-AS1	49.2718	0.448734	0.476859	0.94102	0.346694	1	15	0.5
DLGAP1-AS1	18.22	-0.291145	0.839501	-0.346807	0.728737	1	15	0.5
RPL13AP3	6.52809	-0.253131	0.872408	-0.290152	0.7717	1	15	0.5
CCDC71	219.441	0.102608	0.200678	0.511308	0.609135	1	15	0.5
C10orf71	61.1979	0.0382053	0.511322	0.0747186	0.940439	1	15	0.5
LRRN4CL	6.66852	0.17342	1.07627	0.161131	0.87199	1	15	0.5
TIMM22	361.902	-0.0840801	0.209705	-0.400944	0.688461	1	15	0.5
HIC1	39.5745	0.0672623	0.459238	0.146465	0.883554	1	15	0.5
PPFIA3	65.8911	0.11834	0.359784	0.328921	0.742216	1	15	0.5
MAGEF1	858.035	0.0136906	0.166864	0.0820465	0.93461	1	15	0.5
NINJ2-AS1	85.9379	-0.127256	0.521402	-0.244066	0.80718	1	15	0.5
ZFAS1	3437.38	-0.200253	0.248158	-0.806957	0.419691	1	15	0.5
PAWR	1362.99	-0.0328411	0.368758	-0.0890586	0.929035	1	15	0.5
TGIF1	701.367	-0.178415	0.25944	-0.687692	0.491647	1	15	0.5
MIEF2	232.274	-0.0246725	0.360281	-0.0684812	0.945403	1	15	0.5
NAP1L5	80.2461	0.691586	0.446722	1.54813	0.12159	1	15	0.5
NIM1K	4.51233	-2.16485	1.38966	-1.55783	0.119273	1	15	0.5
ERICH5	27.8102	0.274213	1.04222	0.263105	0.79247	1	15	0.5
NR2C2	436.894	0.0958799	0.356278	0.269116	0.787841	1	15	0.5
GPR4	7.84963	-0.657694	0.864822	-0.760496	0.446958	1	15	0.5
ACOT4	51.8518	0.14477	0.906302	0.159738	0.873088	1	15	0.5
OLIG3	6.42362	-0.212153	1.86082	-0.114011	0.909229	1	15	0.5
CAVIN1	962.567	0.272726	0.392326	0.695153	0.486959	1	15	0.5
ARIH2	959.683	0.0524151	0.149212	0.351279	0.725379	1	15	0.5
RBM44	17.5517	-0.591776	0.817397	-0.723977	0.46908	1	15	0.5
ZBTB33	1067.87	-0.104494	0.255221	-0.409427	0.682226	1	15	0.5
IRX3	326.655	0.296864	0.521288	0.569481	0.569029	1	15	0.5
ST8SIA3	12.5238	-1.07397	0.759516	-1.41402	0.157357	1	15	0.5
RPRM	11.7487	0.311371	1.28311	0.242669	0.808262	1	15	0.5
SLC25A22	187.631	0.114542	0.250048	0.45808	0.646895	1	15	0.5
RABEP2	115.124	0.0344441	0.341559	0.100844	0.919674	1	15	0.5
NHLH2	22.1882	0.936679	0.704636	1.32931	0.183746	1	15	0.5
ATOX1	388.441	-0.167861	0.399915	-0.419742	0.674674	1	15	0.5
TBL1XR1	1632.4	-0.103424	0.198012	-0.522309	0.601455	1	15	0.5
SAMD12	65.7216	0.574495	0.488383	1.17632	0.239467	1	15	0.5
CD163	52.1067	0.0381042	0.673227	0.0565993	0.954864	1	15	0.5
C18orf32	277.822	-0.324879	0.222388	-1.46087	0.144052	1	15	0.5
PIDD1	237.264	-0.0466486	0.496768	-0.0939042	0.925185	1	15	0.5
ZNF491	31.9171	0.107637	0.473183	0.227474	0.820055	1	15	0.5
RPLP2	5632.81	-0.0995845	0.203679	-0.48893	0.624891	1	15	0.5
HASPIN	68.5064	0.0854535	0.5875	0.145453	0.884353	1	15	0.5
JUN	611.349	-0.181305	0.245061	-0.739837	0.459399	1	15	0.5
CSTF2T	460.239	0.109069	0.227963	0.478449	0.632331	1	15	0.5
PGBD5	56.1242	-0.193197	0.597156	-0.323529	0.746295	1	15	0.5
GBA1	166.138	0.0972934	0.278501	0.349347	0.726829	1	15	0.5
CASC2	36.8879	0.24965	0.548008	0.455559	0.648707	1	15	0.5
ACAD9	420.668	0.0125745	0.203112	0.0619094	0.950635	1	15	0.5
IL17RA	98.7241	0.123748	0.30674	0.40343	0.686632	1	15	0.5
PNPLA2	304.744	0.0280613	0.398539	0.0704104	0.943867	1	15	0.5
AGTRAP	198.244	0.0332798	0.282795	0.117682	0.90632	1	15	0.5
CD163L1	8.03563	-0.463882	0.914873	-0.507045	0.612123	1	15	0.5
SRRM3	15.2282	0.76841	0.879405	0.873784	0.382236	1	15	0.5
THAP5	521.973	-0.143859	0.252498	-0.569741	0.568853	1	15	0.5
CRACR2B	92.0925	0.305789	0.728341	0.419843	0.6746	1	15	0.5
SUMO4	3.84964	-1.40204	1.18196	-1.1862	0.235543	1	15	0.5
DNAJC28	41.2271	-0.580837	0.392558	-1.47962	0.138975	1	15	0.5
NAALADL2	41.2599	-0.378633	0.664262	-0.570005	0.568674	1	15	0.5
CD151	1210.09	-0.0862055	0.347684	-0.247942	0.804179	1	15	0.5
POLR2L	568.359	-0.130961	0.284129	-0.460921	0.644855	1	15	0.5
FAM20C	328.728	-0.271815	0.591118	-0.459832	0.645637	1	15	0.5
NECTIN3	654.966	-0.172092	0.332286	-0.517904	0.604525	1	15	0.5
ANXA2R	3.2132	-0.144688	1.52586	-0.0948242	0.924454	1	15	0.5
TMEM94	805.832	0.0788226	0.247276	0.318764	0.749906	1	15	0.5
FLII	1414.64	0.0291109	0.171709	0.169536	0.865375	1	15	0.5
SOX12	1042.47	0.270803	0.158304	1.71065	0.0871451	1	15	0.5
HNRNPA0	3309.89	0.149618	0.169805	0.881117	0.378254	1	15	0.5
ANXA2R-OT1	44.3729	0.0868781	0.479551	0.181165	0.856238	1	15	0.5
YIPF7	3.04618	-0.549851	1.41206	-0.389395	0.696984	1	15	0.5
RAB4A-AS1	61.7069	-0.221007	0.367804	-0.600883	0.547918	1	15	0.5
MYOZ1	25.606	0.000481387	0.667001	0.000721719	0.999424	1	15	0.5
KCNJ10	8.19829	1.72196	1.13013	1.52369	0.127587	1	15	0.5
TENM3-AS1	36.1259	0.423511	0.705053	0.600679	0.548054	1	15	0.5
CHID1	637.139	0.00937349	0.182732	0.0512963	0.959089	1	15	0.5
PCDHB9	30.4637	0.283155	0.587943	0.481602	0.630088	1	15	0.5
ZNF620	152.811	-0.0510477	0.316626	-0.161224	0.871917	1	15	0.5
ZNF518A	828.158	0.0435056	0.168667	0.257938	0.796455	1	15	0.5
TMEM187	63.9116	-0.10614	0.390113	-0.272074	0.785565	1	15	0.5
SVBP	486.26	-0.258677	0.239231	-1.08129	0.27957	1	15	0.5
ZNF619	49.1948	-0.0432565	0.373824	-0.115714	0.90788	1	15	0.5
CCDC184	80.0537	0.486216	0.624875	0.778101	0.436509	1	15	0.5
AP3S1	988.914	-0.171164	0.272356	-0.628457	0.529705	1	15	0.5
GRB2	739.695	0.0255778	0.244457	0.104631	0.916669	1	15	0.5
ZBTB41	326.067	-0.354892	0.271845	-1.3055	0.191724	1	15	0.5
UBE2N	1551.79	-0.169801	0.20975	-0.809541	0.418204	1	15	0.5
ARL6IP6	603.355	-0.117559	0.306682	-0.383326	0.701478	1	15	0.5
ZNF354C	13.3621	0.082476	0.85101	0.0969155	0.922794	1	15	0.5
MAMDC4	104.9	-0.128671	0.423451	-0.303862	0.761233	1	15	0.5
CENPBD1P	41.2617	-1.80712	1.00469	-1.79869	0.0720675	1	15	0.5
BET1L	622.742	0.037457	0.25087	0.149308	0.88131	1	15	0.5
RPS27	11410.2	-0.274922	0.246783	-1.11402	0.265269	1	15	0.5
RIC8A	866.481	0.0466084	0.19082	0.244253	0.807035	1	15	0.5
IMP3	502.752	-0.0292579	0.215189	-0.135964	0.89185	1	15	0.5
ASB8	261.333	0.06529	0.298525	0.218709	0.826877	1	15	0.5
LCN15	102.772	-0.33324	0.670638	-0.4969	0.619259	1	15	0.5
CIMAP1B	28.4602	-0.388127	0.632662	-0.613482	0.539558	1	15	0.5
DPY19L2	146.669	0.0101732	0.296823	0.0342735	0.972659	1	15	0.5
LRRC75B	189.001	-0.094122	0.271538	-0.346625	0.728873	1	15	0.5
DMAP1	513.496	-0.00539446	0.188988	-0.0285439	0.977228	1	15	0.5
ADAMTSL1	94.9665	-0.630444	0.509079	-1.2384	0.215567	1	15	0.5
CALHM5	40.788	-0.240245	0.864637	-0.277857	0.781122	1	15	0.5
IMPDH2	2584.48	0.0687291	0.160608	0.427932	0.668701	1	15	0.5
ALS2CL	118.198	0.0631109	0.443516	0.142297	0.886846	1	15	0.5
MLF1	397.581	-0.340102	0.218498	-1.55655	0.119578	1	15	0.5
NDUFAF3	210.72	0.0533384	0.250987	0.212514	0.831706	1	15	0.5
C2orf69	301.046	0.0526209	0.202559	0.25978	0.795033	1	15	0.5
GRAMD1C	41.6616	-0.168421	0.839891	-0.200528	0.841068	1	15	0.5
STAP2	168.302	-0.152327	0.278988	-0.545998	0.585067	1	15	0.5
TSSK6	17.4037	-0.388024	0.606969	-0.639282	0.52264	1	15	0.5
BOLA1	61.8094	-0.111883	0.502443	-0.222677	0.823787	1	15	0.5
PDE4DIP	981.592	0.097429	0.212197	0.459144	0.646131	1	15	0.5
DDX10	270.673	-0.00496669	0.213013	-0.0233164	0.981398	1	15	0.5
GOLGA8Q	14.4992	0.371503	0.910196	0.408157	0.683158	1	15	0.5
NDUFV2	1346.89	-0.292779	0.270477	-1.08245	0.279051	1	15	0.5
DALRD3	265.921	0.00999258	0.377188	0.0264923	0.978865	1	15	0.5
ZNF114	46.9142	0.177755	0.6019	0.295323	0.767747	1	15	0.5
ZNF518B	782.017	0.153852	0.202362	0.76028	0.447087	1	15	0.5
AMER3	7.85651	0.627381	1.37109	0.457577	0.647257	1	15	0.5
ZNF366	3.0157	1.56628	1.45813	1.07417	0.282747	1	15	0.5
LCORL	463.539	-0.162744	0.20321	-0.800866	0.423209	1	15	0.5
PARD6G	300.178	0.240193	0.261605	0.918154	0.358538	1	15	0.5
ZNF454	9.2103	-0.102085	0.745897	-0.136862	0.89114	1	15	0.5
SH2B1	553.423	-0.00583851	0.299726	-0.0194795	0.984459	1	15	0.5
ZC3H12D	6.48216	0.426218	1.08143	0.394126	0.693488	1	15	0.5
VN1R1	28.6335	0.00766025	0.468754	0.0163417	0.986962	1	15	0.5
POGLUT3	614.06	0.0611409	0.258407	0.236607	0.812962	1	15	0.5
PLEC	2115.23	0.0854898	0.299235	0.285695	0.775112	1	15	0.5
RNF212	21.3118	0.0919723	0.554519	0.16586	0.868267	1	15	0.5
ZNF543	107.968	-0.040945	0.363594	-0.112612	0.910338	1	15	0.5
TMEM151B	6.04405	0.0630604	1.28127	0.049217	0.960746	1	15	0.5
GALNT11	412.877	0.132975	0.286838	0.46359	0.642942	1	15	0.5
SLITRK1	2.99903	-0.815976	2.06562	-0.395028	0.692823	1	15	0.5
FAM230I	5.63462	-0.500284	1.28394	-0.389646	0.696798	1	15	0.5
WDR6	2240.34	0.0890948	0.19296	0.461728	0.644277	1	15	0.5
GEN1	299.167	0.162039	0.392658	0.412673	0.679846	1	15	0.5
TMPRSS9	3.91727	1.23932	1.33978	0.925014	0.354959	1	15	0.5
AQP11	38.4997	-0.13956	0.661872	-0.210857	0.832999	1	15	0.5
TMEM11	209.717	-0.151943	0.228224	-0.665762	0.505563	1	15	0.5
ZNF354B	182.678	0.0800218	0.262531	0.304809	0.760511	1	15	0.5
SHISA3	204.412	0.335269	0.779123	0.430316	0.666966	1	15	0.5
ZFAND2A	553.024	-0.361661	0.473377	-0.764002	0.444866	1	15	0.5
PLEKHM3	213.293	0.339891	0.271809	1.25048	0.211125	1	15	0.5
ZNF223	154.225	-0.0770042	0.347463	-0.221618	0.824611	1	15	0.5
FAM220A	162.275	-0.0790079	0.320556	-0.246471	0.805317	1	15	0.5
DNAJC22	255.898	-0.37035	0.418395	-0.885169	0.376066	1	15	0.5
BEND3	143.217	0.0830917	0.313365	0.265159	0.790887	1	15	0.5
CTDP1-DT	90.6542	-0.134045	0.387184	-0.346205	0.729189	1	15	0.5
NT5DC1	793.904	-0.0769248	0.186088	-0.413378	0.67933	1	15	0.5
RPS3AP5	76.5939	-0.424357	0.365137	-1.16219	0.245159	1	15	0.5
TIMM23B-AGAP6	15.1792	0.645777	1.13585	0.568541	0.569668	1	15	0.5
GLDC	822.097	-0.465537	0.407605	-1.14213	0.2534	1	15	0.5
COX14	211.346	-0.319009	0.30987	-1.02949	0.303248	1	15	0.5
H3P16	6.15923	-0.743575	1.05764	-0.703049	0.482025	1	15	0.5
MCMDC2	4.91071	0.721601	1.49437	0.482878	0.629182	1	15	0.5
TUBAL3	4.12325	-0.589531	1.41954	-0.415298	0.677924	1	15	0.5
RPL10P16	74.8366	-0.130526	0.356675	-0.365953	0.7144	1	15	0.5
P4HTM	314.835	0.00984539	0.467033	0.0210807	0.983181	1	15	0.5
DTX3	417.415	0.179423	0.35488	0.505588	0.613146	1	15	0.5
KLHL11	143.291	0.274738	0.302163	0.909239	0.363224	1	15	0.5
AMBN	4.857	2.29169	1.34883	1.69902	0.0893153	1	15	0.5
CTXN1	76.5275	0.251416	0.747634	0.336282	0.736658	1	15	0.5
SLC25A20	318.626	-0.237907	0.57697	-0.412338	0.680091	1	15	0.5
CA8	88.7787	-0.445853	0.302015	-1.47626	0.139874	1	15	0.5
EPM2AIP1	1134.45	0.0410571	0.168909	0.243072	0.807949	1	15	0.5
ERBB4	665.093	0.220876	0.410042	0.538668	0.590116	1	15	0.5
MAF	851.192	0.324687	0.333501	0.97357	0.33027	1	15	0.5
CTNNBIP1	713.261	-0.0634885	0.359072	-0.176813	0.859655	1	15	0.5
PSAPL1	46.05	-0.0932186	0.726119	-0.128379	0.897849	1	15	0.5
GTPBP6	238.914	0.0433106	0.217623	0.199016	0.84225	1	15	0.5
ERN1	174.156	-0.337308	0.32515	-1.03739	0.299553	1	15	0.5
GPR35	36.8423	-0.102602	0.473349	-0.216758	0.828397	1	15	0.5
CSRNP3	185.574	0.0855919	0.24961	0.342902	0.731672	1	15	0.5
ZNF713	89.0484	0.293293	0.283744	1.03366	0.301297	1	15	0.5
PARP10	56.9786	0.143412	0.558673	0.256701	0.79741	1	15	0.5
SUZ12	718.459	0.086353	0.167201	0.516462	0.605532	1	15	0.5
NSUN3	186.735	-0.154472	0.281379	-0.548984	0.583017	1	15	0.5
KCTD12	3759.31	0.303021	0.66946	0.452636	0.650811	1	15	0.5
DHFR2	67.0544	0.233663	0.370021	0.631485	0.527723	1	15	0.5
ENSG00000178715	61.232	-0.414661	0.487126	-0.851241	0.394635	1	15	0.5
RPP25	248.882	0.68868	0.503039	1.36904	0.170988	1	15	0.5
GRINA	919.52	0.0607535	0.186082	0.326488	0.744055	1	15	0.5
THBD	87.4323	-0.0488694	0.420285	-0.116277	0.907433	1	15	0.5
LMO7DN	2.34633	0.570634	2.27939	0.250345	0.802321	1	15	0.5
COX5A	1475.83	-0.13257	0.24052	-0.551182	0.581509	1	15	0.5
ERFE	7.48526	-0.271312	1.08211	-0.250724	0.802027	1	15	0.5
FAM219B	832.353	-0.0119116	0.166914	-0.0713636	0.943108	1	15	0.5
ZHX2	391.881	-0.25941	0.325493	-0.796975	0.425465	1	15	0.5
CPN2	66.8665	0.27022	0.821304	0.329013	0.742146	1	15	0.5
CPNE7	120.362	0.417882	0.545931	0.765448	0.444005	1	15	0.5
MPI	556.374	-0.0681474	0.2153	-0.316523	0.751606	1	15	0.5
ADORA2A-AS1	42.3952	-0.49231	0.578397	-0.851162	0.394679	1	15	0.5
TRIM73	39.9399	0.0604833	0.533571	0.113356	0.909749	1	15	0.5
OPLAH	169.315	-0.0202793	0.435451	-0.0465707	0.962855	1	15	0.5
TMEM52	20.0846	-0.521665	0.619165	-0.84253	0.399491	1	15	0.5
TMEM139	63.2822	-0.0504218	0.405367	-0.124385	0.90101	1	15	0.5
RNF186	2.07251	0.580117	2.48409	0.233533	0.815347	1	15	0.5
EFCAB13	44.7225	-0.0829562	0.388955	-0.21328	0.831109	1	15	0.5
APOLD1	87.6407	0.251971	0.376435	0.66936	0.503266	1	15	0.5
RFLNA	118.821	0.111006	0.543679	0.204176	0.838216	1	15	0.5
EXOSC4	146.705	-0.0562228	0.285243	-0.197105	0.843745	1	15	0.5
DPY19L3	1179.54	0.134825	0.235067	0.57356	0.566266	1	15	0.5
TAF7	2222.38	-0.126654	0.170363	-0.743432	0.45722	1	15	0.5
ZNF852	257.726	-0.042321	0.218313	-0.193855	0.846289	1	15	0.5
FOXE1	113.218	1.01031	1.17224	0.861859	0.388765	1	15	0.5
PFAS	457.474	0.226472	0.262363	0.863199	0.388028	1	15	0.5
HYI	424.864	-0.264341	0.406163	-0.650825	0.51516	1	15	0.5
CYBC1	422.284	-0.0633673	0.202304	-0.313228	0.754108	1	15	0.5
LGALS7B	2.2344	-1.74062	1.89426	-0.918893	0.358152	1	15	0.5
ZNF552	191.757	-0.100809	0.262151	-0.384544	0.700575	1	15	0.5
SMIM10L2A	597.169	-0.0547489	0.425425	-0.128692	0.897601	1	15	0.5
GAK	576.045	-0.0232129	0.226681	-0.102403	0.918437	1	15	0.5
ZBTB7A	177.485	0.0932564	0.238851	0.390437	0.696214	1	15	0.5
TUFM	1566.07	-0.0510923	0.19149	-0.266814	0.789612	1	15	0.5
ERICH3	3.3082	1.11277	1.2222	0.910468	0.362576	1	15	0.5
RMI1	339.133	-0.166563	0.242238	-0.6876	0.491705	1	15	0.5
CTC1	291.544	-0.0822711	0.299385	-0.274801	0.783469	1	15	0.5
FBXO34	527.803	-0.0157631	0.184336	-0.0855125	0.931854	1	15	0.5
LINC00324	18.8206	-0.0665112	0.627116	-0.106059	0.915536	1	15	0.5
SELENOW	2309.58	-0.145531	0.203612	-0.714747	0.474765	1	15	0.5
EIF3K	1495.26	-0.0364019	0.182092	-0.199909	0.841551	1	15	0.5
MRFAP1L1	1104.41	0.0263715	0.17596	0.149873	0.880865	1	15	0.5
SNX18	508.863	0.20711	0.252902	0.818933	0.412825	1	15	0.5
AURKB	313.606	0.179113	0.313465	0.571398	0.56773	1	15	0.5
C14orf39	94.8304	0.0118012	0.759556	0.015537	0.987604	1	15	0.5
MRFAP1	3355.58	0.0962833	0.168461	0.571546	0.56763	1	15	0.5
C3orf38	406.046	-0.0321467	0.24912	-0.129041	0.897325	1	15	0.5
KLHDC7A	63.9554	-0.305427	0.785263	-0.388948	0.697314	1	15	0.5
TMEM107	104.723	-0.174049	0.312176	-0.557536	0.577161	1	15	0.5
NSA2P3	2.75237	1.95548	1.72488	1.13369	0.256923	1	15	0.5
RRS1	196.229	0.280043	0.448497	0.624404	0.532362	1	15	0.5
EXOC3L1	25.2969	-0.00251519	0.73226	-0.00343483	0.997259	1	15	0.5
TRIML2	57.9664	0.320591	0.478913	0.669413	0.503232	1	15	0.5
RCC2	1264.47	0.166936	0.280004	0.596191	0.551048	1	15	0.5
IGSF22	3.80313	-0.772193	1.38574	-0.557242	0.577362	1	15	0.5
ZFP42	483.097	0.0918359	0.427149	0.214998	0.829769	1	15	0.5
FAM133A	22.4174	-0.412573	0.627325	-0.65767	0.51075	1	15	0.5
DPM3	179.199	-0.369077	0.31195	-1.18313	0.236757	1	15	0.5
CYC1	1022.21	-0.265017	0.172266	-1.53842	0.123947	1	15	0.5
PER1	237.193	0.134541	0.271763	0.495067	0.620553	1	15	0.5
TMTC2	290.71	-0.0165362	0.498882	-0.0331465	0.973558	1	15	0.5
HES7	2.71679	2.1976	1.62439	1.35288	0.176094	1	15	0.5
FARSA	579.069	-0.0247152	0.189713	-0.130277	0.896347	1	15	0.5
SPTY2D1	467.892	-0.14648	0.225645	-0.649161	0.516234	1	15	0.5
C10orf67	4.35417	-0.259907	1.31445	-0.197731	0.843256	1	15	0.5
SAMD4B	848.849	0.181771	0.188409	0.964765	0.334662	1	15	0.5
EDC3	508.313	0.0430963	0.204206	0.211043	0.832854	1	15	0.5
TCAIM	738.723	-0.102133	0.34938	-0.292327	0.770037	1	15	0.5
FUCA1	231.436	-0.148815	0.329298	-0.451916	0.65133	1	15	0.5
GGN	6.50398	0.503326	1.18371	0.425211	0.670683	1	15	0.5
TMEM125	127.751	-0.358677	0.418884	-0.856268	0.39185	1	15	0.5
ZNF664	2245.69	0.180056	0.243464	0.739558	0.459568	1	15	0.5
CALR	6822.82	-0.154642	0.249622	-0.619505	0.535584	1	15	0.5
MAGED1	7962	-0.0226734	0.268052	-0.0845859	0.932591	1	15	0.5
GVQW3	254.027	0.0220707	0.30539	0.0722704	0.942387	1	15	0.5
LDLRAD3	331.201	0.0736461	0.480804	0.153173	0.878262	1	15	0.5
CDH4	68.3365	0.0102467	0.726389	0.0141063	0.988745	1	15	0.5
RAD23A	749.939	0.0601114	0.222206	0.270521	0.78676	1	15	0.5
PCARE	18.5362	0.0889936	1.05063	0.0847053	0.932496	1	15	0.5
GADD45GIP1	481.398	-0.35198	0.252445	-1.39429	0.163231	1	15	0.5
MEIS3P1	27.947	0.747407	0.599493	1.24673	0.212496	1	15	0.5
TMEM151A	47.8989	0.547044	0.780346	0.701028	0.483286	1	15	0.5
PTPN11	1656.65	0.161707	0.171756	0.941488	0.346455	1	15	0.5
NSUN7	227.457	-0.264568	0.29352	-0.901364	0.367395	1	15	0.5
FAM156B	466.348	0.524454	0.351904	1.49033	0.136137	1	15	0.5
WSCD1	121.007	-0.00807154	0.887017	-0.00909964	0.99274	1	15	0.5
RAB39A	6.47834	0.0398964	0.987152	0.0404157	0.967762	1	15	0.5
CLK3	588.37	-0.289658	0.319016	-0.907973	0.363892	1	15	0.5
HLA-DQB1	50.2678	0.0273233	0.56277	0.0485514	0.961277	1	15	0.5
GATA2	72.0755	0.597119	0.386716	1.54407	0.12257	1	15	0.5
ARID3B	1113.09	0.135046	0.463447	0.291394	0.77075	1	15	0.5
TMEM31	14.2081	-0.346608	0.636768	-0.544323	0.586219	1	15	0.5
PACS2	1026.45	0.0857854	0.209717	0.409054	0.6825	1	15	0.5
ELMOD2	985.212	-0.27488	0.149248	-1.84176	0.0655105	1	15	0.5
EGR3	16.2453	-0.52329	1.10719	-0.472631	0.636477	1	15	0.5
CATSPERE	6.25612	1.07439	1.10089	0.97593	0.329099	1	15	0.5
GPC5	30.8565	-0.244518	0.513067	-0.476581	0.633661	1	15	0.5
VWA1	297.722	-0.251143	0.461336	-0.544382	0.586178	1	15	0.5
LINC00174	114.514	0.019387	0.266757	0.0726769	0.942063	1	15	0.5
GEMIN4	324.278	0.158982	0.399646	0.397806	0.690773	1	15	0.5
FJX1	336.123	-0.205373	1.32475	-0.155028	0.8768	1	15	0.5
KLHL28	558.926	-0.195719	0.239252	-0.818044	0.413332	1	15	0.5
MKRN3	2.54092	1.12982	2.67826	0.421849	0.673135	1	15	0.5
ZBTB18	307.943	0.129987	0.495041	0.262578	0.792876	1	15	0.5
C14orf28	142.94	-0.405342	0.397674	-1.01928	0.30807	1	15	0.5
SLC17A8	31.1775	-0.246953	0.84309	-0.292914	0.769588	1	15	0.5
EIF3J-DT	148.471	-0.0700092	0.228239	-0.306737	0.759044	1	15	0.5
SHARPIN	358.073	-0.0341237	0.260848	-0.130818	0.895919	1	15	0.5
LBX2	7.91373	-0.283805	0.976481	-0.290641	0.771326	1	15	0.5
DNHD1	201.555	-0.109079	0.351749	-0.310106	0.756481	1	15	0.5
SLITRK4	11.3859	1.79886	2.17838	0.825777	0.40893	1	15	0.5
HTR1D	19.1366	-0.0889646	0.546608	-0.162757	0.870709	1	15	0.5
GCC1	258.9	0.0964647	0.240556	0.401007	0.688415	1	15	0.5
LSMEM2	16.4704	-0.600668	1.06606	-0.563447	0.573131	1	15	0.5
CIITA	20.519	-0.0857362	0.686684	-0.124855	0.900638	1	15	0.5
ZFPM1	182.533	0.0908105	0.330329	0.27491	0.783386	1	15	0.5
ALOX15B	100.152	0.428477	0.700272	0.611873	0.540622	1	15	0.5
PLD6	6.95357	-0.721656	0.960234	-0.751542	0.452326	1	15	0.5
GRM8	40.8018	0.257237	0.622563	0.413191	0.679467	1	15	0.5
CDC42EP4	366.053	0.051296	0.372626	0.137661	0.890508	1	15	0.5
DGKZP1	9.38881	0.726047	0.801887	0.905423	0.365241	1	15	0.5
ZBTB42	187.6	0.0858663	0.408905	0.209991	0.833675	1	15	0.5
LACC1	107.969	0.129789	0.285238	0.45502	0.649095	1	15	0.5
MAF1	562.958	0.0778433	0.258571	0.301052	0.763375	1	15	0.5
TPPP2	13.6769	-0.563867	0.837474	-0.673295	0.500759	1	15	0.5
RPRML	3.09859	-0.543781	1.68025	-0.323631	0.746218	1	15	0.5
WDR97	35.9097	0.361927	0.664743	0.544462	0.586124	1	15	0.5
PCED1B	30.3405	-0.204142	0.548996	-0.371846	0.710008	1	15	0.5
SPEN-AS1	75.1788	-0.317216	0.291066	-1.08984	0.275781	1	15	0.5
APOBEC3B	61.6527	0.0829558	0.355375	0.233432	0.815426	1	15	0.5
PIPOX	131.183	-0.585322	0.67188	-0.871171	0.383661	1	15	0.5
FOXS1	9.82527	0.207574	0.785315	0.264319	0.791534	1	15	0.5
ATOH7	4.00643	-0.966747	1.17792	-0.820721	0.411805	1	15	0.5
CDH5	136.912	-0.219089	0.463727	-0.472453	0.636603	1	15	0.5
LRRC3B	43.5839	-0.074848	1.30986	-0.0571418	0.954432	1	15	0.5
MYADM	871.099	-0.107031	0.505787	-0.211612	0.83241	1	15	0.5
MROH1	270.186	0.0616323	0.331501	0.185919	0.852508	1	15	0.5
SERTAD2	621.884	-0.129491	0.249497	-0.519008	0.603755	1	15	0.5
AKAP5	266.53	0.305193	0.456085	0.669159	0.503394	1	15	0.5
NKPD1	17.0042	0.323203	0.984381	0.328332	0.742661	1	15	0.5
GIPC3	9.21582	-0.714631	0.739636	-0.966193	0.333947	1	15	0.5
RNF227	50.6982	-0.256457	0.487705	-0.525844	0.598997	1	15	0.5
CITED4	124.434	0.0914508	0.612167	0.149389	0.881247	1	15	0.5
ABCA13	21.8908	0.362206	0.55386	0.653968	0.513133	1	15	0.5
TIGD5	165.389	0.0407039	0.256713	0.158558	0.874017	1	15	0.5
PDXDC1	1901.62	-0.0430044	0.276879	-0.155318	0.87657	1	15	0.5
PHC1P1	101.145	0.424806	0.444568	0.955548	0.339301	1	15	0.5
ZNF154	400.048	0.110261	0.216154	0.510104	0.609979	1	15	0.5
R3HDM2	706.169	0.00190447	0.181918	0.0104688	0.991647	1	15	0.5
B3GNT3	4.81133	0.736748	1.7699	0.416266	0.677216	1	15	0.5
ITLN1	10.6797	0.108837	0.928318	0.117242	0.906669	1	15	0.5
NRXN1	132.736	0.377603	0.406215	0.929563	0.352597	1	15	0.5
SEPHS2	935.334	-0.0837868	0.372914	-0.224681	0.822227	1	15	0.5
GPBAR1	28.0443	0.69334	0.536874	1.29144	0.196551	1	15	0.5
ZNF784	110.887	-0.252518	0.303757	-0.831316	0.405795	1	15	0.5
C14orf119	1495.88	-0.271782	0.243616	-1.11562	0.264585	1	15	0.5
LINC00652	3.40419	0.22589	1.40249	0.161063	0.872043	1	15	0.5
GOLGA8J	2.3196	-1.58247	2.33596	-0.677436	0.498129	1	15	0.5
BBS10	511.588	-0.323239	0.223493	-1.44631	0.148091	1	15	0.5
FIZ1	163.268	0.306392	0.230939	1.32672	0.184601	1	15	0.5
PUF60	1141.83	-0.0126871	0.199684	-0.0635359	0.94934	1	15	0.5
SSC5D	29.7408	0.37991	0.59359	0.64002	0.522159	1	15	0.5
DCTPP1	481.435	-0.278273	0.254416	-1.09377	0.274056	1	15	0.5
ZNF771	102.662	-0.0327255	0.251632	-0.130053	0.896524	1	15	0.5
NAIPP2	64.3201	-0.549071	0.559463	-0.981423	0.326384	1	15	0.5
TSHZ1	124.644	0.271655	0.387548	0.700959	0.483329	1	15	0.5
PSTK	80.7815	-0.0798273	0.322856	-0.247254	0.804712	1	15	0.5
SOCS4	989.899	0.0727767	0.364793	0.199501	0.841871	1	15	0.5
PTGR3	304.758	0.265108	0.305012	0.869173	0.384753	1	15	0.5
ZNF48	299.735	0.121214	0.410295	0.295431	0.767665	1	15	0.5
GARIN5B	1.86967	-0.382191	2.48485	-0.153809	0.877761	1	15	0.5
C3orf80	21.9156	0.00260816	0.542585	0.00480692	0.996165	1	15	0.5
NKX2-6	195.056	0.284933	0.226955	1.25546	0.209313	1	15	0.5
ANKRD18A	112.858	-0.296222	0.5892	-0.502753	0.615138	1	15	0.5
TMEM86B	97.9743	-0.511967	0.759454	-0.674125	0.500232	1	15	0.5
SEPTIN1	16.7578	0.1609	0.647211	0.248604	0.803667	1	15	0.5
TRNAU1AP	299.853	-0.139184	0.219886	-0.632982	0.526745	1	15	0.5
EXOC3	448.841	-0.0245697	0.170347	-0.144234	0.885316	1	15	0.5
TDRD6	15.9956	-0.0514412	0.635529	-0.0809422	0.935488	1	15	0.5
ACTA2-AS1	4.30113	-0.392937	1.23752	-0.317519	0.75085	1	15	0.5
LYNX1	57.7822	-0.134198	0.576052	-0.232961	0.815792	1	15	0.5
TH	2.21244	-0.525896	2.9714	-0.176986	0.859519	1	15	0.5
MED14	717.64	0.0891564	0.173703	0.513269	0.607763	1	15	0.5
FAHD1	491.686	-0.0204699	0.250561	-0.0816963	0.934888	1	15	0.5
TDRP	879.506	0.160556	0.159531	1.00643	0.31421	1	15	0.5
RCC1	772.074	-0.0820106	0.199674	-0.410723	0.681276	1	15	0.5
MYL11	4.05503	1.56296	1.21109	1.29054	0.196863	1	15	0.5
F2	623.5	-0.599067	0.635534	-0.942619	0.345876	1	15	0.5
RPL23P6	4.80089	-1.36526	1.02147	-1.33656	0.181366	1	15	0.5
PRKRA	1018.59	-0.0996185	0.174982	-0.569307	0.569148	1	15	0.5
HERC2P3	15.0922	-0.894703	2.10897	-0.424238	0.671392	1	15	0.5
ZNRF2	292.258	-0.212986	0.303646	-0.701428	0.483036	1	15	0.5
ZNF816	193.074	-0.0847348	0.292031	-0.290157	0.771696	1	15	0.5
FGD6	558.593	-0.0101003	0.18566	-0.0544019	0.956615	1	15	0.5
PLD5	25.9166	0.819797	0.523743	1.56527	0.117521	1	15	0.5
OAZ2	1366.67	-0.00868452	0.188437	-0.046087	0.963241	1	15	0.5
PNPLA1	9.67341	0.351232	1.13497	0.309463	0.75697	1	15	0.5
ALX1	10.8362	0.662895	0.726652	0.912259	0.361632	1	15	0.5
CCDC43	321.223	-0.0141651	0.18371	-0.0771055	0.93854	1	15	0.5
MEIOC	23.1243	0.0226913	0.698901	0.0324671	0.9741	1	15	0.5
FZD2	875.523	0.156721	0.44106	0.355328	0.722344	1	15	0.5
TIGD2	194.805	0.0779299	0.275696	0.282666	0.777433	1	15	0.5
ITPRID1	2.98083	2.6906	2.00011	1.34523	0.178551	1	15	0.5
HCLS1	14.6621	-0.0100876	0.877906	-0.0114905	0.990832	1	15	0.5
MTURN	306.704	0.0966042	0.218452	0.442223	0.658328	1	15	0.5
ZNF609	690.402	0.288431	0.251006	1.1491	0.250515	1	15	0.5
PAK2	1443.59	0.0583649	0.217363	0.268513	0.788304	1	15	0.5
CCDC66	160.759	0.00998679	0.26146	0.0381962	0.969531	1	15	0.5
MCFD2	1953.57	-0.10763	0.159152	-0.676276	0.498865	1	15	0.5
LINC00304	3.1527	-1.04598	1.50504	-0.694985	0.487065	1	15	0.5
HARBI1	53.8427	-0.374387	0.488379	-0.766592	0.443324	1	15	0.5
C11orf71	121.925	-0.31614	0.454635	-0.695371	0.486823	1	15	0.5
CYP8B1	36.4984	-0.401542	1.12135	-0.358088	0.720277	1	15	0.5
SERTM1	27.4815	-0.85924	1.31613	-0.652852	0.513852	1	15	0.5
GAS1	632.843	0.248461	0.557539	0.445638	0.655859	1	15	0.5
ARHGAP45	237.872	-0.159861	0.263222	-0.607325	0.543635	1	15	0.5
ZNF571	78.0824	-0.385507	0.407814	-0.9453	0.344506	1	15	0.5
GLIPR1L2	18.2454	-0.0466492	0.617752	-0.0755144	0.939805	1	15	0.5
MIGA1	354.976	-0.234273	0.191479	-1.22349	0.221144	1	15	0.5
KCNE1	36.7785	-0.706267	0.520571	-1.35672	0.174871	1	15	0.5
DIP2C-AS1	4.21803	-0.27121	1.09632	-0.247382	0.804613	1	15	0.5
NRIP1	1351.25	-0.130285	0.728037	-0.178954	0.857974	1	15	0.5
ZSCAN4	4.63493	-1.49867	1.12743	-1.32928	0.183757	1	15	0.5
BHLHA15	16.4702	-0.527561	0.968964	-0.544459	0.586126	1	15	0.5
RNF182	145.337	0.228321	0.754546	0.302594	0.762199	1	15	0.5
TSPYL5	83.5204	0.241806	0.745294	0.324444	0.745602	1	15	0.5
H2AC6	110.388	-0.418233	0.544597	-0.767968	0.442506	1	15	0.5
EIF2S3B	21.6932	-0.172232	0.489658	-0.35174	0.725034	1	15	0.5
SRP9P1	4.48508	0.308824	1.34264	0.230012	0.818082	1	15	0.5
SKIDA1	494.777	0.189783	0.584968	0.324434	0.74561	1	15	0.5
H2BC4	5.83125	-0.195771	1.40934	-0.138909	0.889522	1	15	0.5
MB21D2	155.128	-0.0345327	0.288434	-0.119725	0.904701	1	15	0.5
SSTR2	84.688	-0.0990938	0.363689	-0.272468	0.785262	1	15	0.5
ZNF594	109.394	0.273145	0.319955	0.853699	0.393272	1	15	0.5
PCGF5	513.891	-0.293044	0.242138	-1.21024	0.226188	1	15	0.5
SLC47A2	3.65668	-0.691448	1.20491	-0.573859	0.566063	1	15	0.5
MAB21L1	10.8211	1.51596	2.28399	0.663734	0.506861	1	15	0.5
YOD1	424.392	-0.128331	0.201155	-0.63797	0.523493	1	15	0.5
TMEM64	1001.41	-0.269318	0.334372	-0.805445	0.420563	1	15	0.5
LINC02363	5.12182	-0.769449	1.00053	-0.769041	0.441869	1	15	0.5
CHRM4	6.20855	-0.365669	1.18546	-0.308463	0.75773	1	15	0.5
SHISA2	455.298	0.321981	0.773527	0.41625	0.677227	1	15	0.5
S1PR5	18.0024	0.136093	0.66502	0.204644	0.83785	1	15	0.5
CLRN3	50.6653	0.544343	0.858704	0.633913	0.526138	1	15	0.5
SMG1P3	40.1519	1.00756	1.05544	0.954637	0.339761	1	15	0.5
GPR157	182.38	-0.565916	0.498301	-1.13569	0.256086	1	15	0.5
PIPSL	10.878	0.440659	0.955386	0.461237	0.644628	1	15	0.5
CHST13	139.492	-0.559041	0.722986	-0.77324	0.439381	1	15	0.5
WDFY3-AS2	70.297	-0.148388	0.333767	-0.444585	0.656619	1	15	0.5
SLC36A4	624.926	0.0126717	0.191816	0.0660615	0.947329	1	15	0.5
ZDHHC20	1478.58	-0.0742838	0.199203	-0.372906	0.709219	1	15	0.5
OR51E1	14.6078	-0.0857985	1.19206	-0.0719749	0.942622	1	15	0.5
ZFP3	19.3303	0.523578	0.633987	0.825849	0.40889	1	15	0.5
ARSJ	63.9616	-0.0202676	0.465602	-0.0435299	0.965279	1	15	0.5
MAP3K15	54.113	-0.0277126	0.390505	-0.0709661	0.943425	1	15	0.5
PPA1	1427.63	-0.305766	0.218618	-1.39863	0.161923	1	15	0.5
PSMG4	108.134	0.0386172	0.254942	0.151474	0.879602	1	15	0.5
MAP6D1	26.3115	-0.243653	0.572749	-0.425409	0.670538	1	15	0.5
ZNF443	104.583	-0.329623	0.341869	-0.96418	0.334956	1	15	0.5
PDIA3P1	46.5578	-0.290966	0.40754	-0.713956	0.475255	1	15	0.5
CXCR2	6.65048	-0.497711	1.26017	-0.394956	0.692876	1	15	0.5
GREM2	257.242	0.237325	0.731395	0.324483	0.745572	1	15	0.5
SSR4	1485.6	-0.383393	0.236556	-1.62073	0.105075	1	15	0.5
CAPS2	65.0893	-0.299434	0.665344	-0.450044	0.652679	1	15	0.5
ZNF792	88.4792	-0.535529	0.31171	-1.71804	0.0857899	1	15	0.5
CUEDC1	276.957	0.222764	0.368337	0.604784	0.545323	1	15	0.5
SCRIB	757.623	0.123104	0.346816	0.354954	0.722624	1	15	0.5
KCTD2	401.796	0.148065	0.283523	0.522231	0.601509	1	15	0.5
D2HGDH	191.861	-0.0643109	0.297533	-0.216147	0.828873	1	15	0.5
OXTR	97.3973	-0.850263	0.647406	-1.31334	0.189069	1	15	0.5
CMTR2	502.883	0.0228412	0.176545	0.129379	0.897058	1	15	0.5
FAM83H	513.321	0.217032	0.264518	0.820482	0.411941	1	15	0.5
GPR62	3.26995	-1.02707	1.58747	-0.646985	0.517642	1	15	0.5
ST20	63.626	-0.00969344	0.411821	-0.023538	0.981221	1	15	0.5
PITPNB	1152.45	0.0806922	0.148518	0.543314	0.586913	1	15	0.5
TCEAL8	4385.99	-0.317469	0.277913	-1.14233	0.253315	1	15	0.5
LRRC57	252.527	-0.0320453	0.236808	-0.135322	0.892357	1	15	0.5
MRPL14	823.315	-0.276965	0.241825	-1.14531	0.25208	1	15	0.5
GPR137C	145.075	-0.213198	0.445971	-0.478053	0.632612	1	15	0.5
C1orf105	71.5268	0.394213	0.511152	0.771224	0.440574	1	15	0.5
BBS12	142.303	0.0664734	0.362067	0.183594	0.854332	1	15	0.5
ZFP82	111.766	0.0592045	0.313595	0.188793	0.850255	1	15	0.5
LSMEM1	1.82908	0.0432962	2.17774	0.0198813	0.984138	1	15	0.5
NQO1	515.169	-0.245599	0.601255	-0.408478	0.682923	1	15	0.5
AEN	422.055	0.0325454	0.47296	0.0688121	0.945139	1	15	0.5
FKRP	265.428	-0.0129773	0.315209	-0.0411705	0.96716	1	15	0.5
TRAPPC5	238.07	-0.0143186	0.203245	-0.0704503	0.943835	1	15	0.5
RPH3AL	75.9241	-0.237521	0.453968	-0.523211	0.600827	1	15	0.5
SLC25A42	217.974	-0.116948	0.412543	-0.283481	0.776808	1	15	0.5
METTL23	247.07	-0.236788	0.235604	-1.00502	0.314885	1	15	0.5
SLC26A11	217.933	-0.091954	0.299666	-0.306855	0.758954	1	15	0.5
HIGD1A	3170.06	-0.246084	0.335692	-0.733066	0.463518	1	15	0.5
CHRM2	473.759	0.461515	0.419471	1.10023	0.271231	1	15	0.5
MAPK15	51.2955	0.0258905	1.03212	0.0250847	0.979987	1	15	0.5
EHMT1	678.012	0.165928	0.22587	0.734618	0.462572	1	15	0.5
LINC02878	4.05916	0.503773	1.19171	0.42273	0.672492	1	15	0.5
F2R	697.007	-0.0454656	0.338885	-0.134162	0.893274	1	15	0.5
ZNF707	86.9758	0.387898	0.323957	1.19738	0.23116	1	15	0.5
MUC16	26.3627	0.295439	1.36238	0.216856	0.828321	1	15	0.5
NPM1	20467.7	-0.134864	0.230101	-0.58611	0.557802	1	15	0.5
PJA1	1115.83	0.0538501	0.244914	0.219874	0.825969	1	15	0.5
DHTKD1	550.765	0.0310051	0.219437	0.141294	0.887638	1	15	0.5
PENK	8.57523	0.703602	1.05958	0.664037	0.506667	1	15	0.5
H2AC25	121.658	-0.629232	0.37994	-1.65613	0.097695	1	15	0.5
ZNF746	201.866	0.0905756	0.244324	0.37072	0.710846	1	15	0.5
POLR2A	1454.14	0.154997	0.269918	0.574239	0.565806	1	15	0.5
TLCD5	245.665	0.0969977	0.346171	0.280202	0.779323	1	15	0.5
FRAT2	225.207	-0.0239291	0.410634	-0.0582737	0.953531	1	15	0.5
TMEM102	50.6252	-0.2631	0.367041	-0.716813	0.473489	1	15	0.5
TMEM132E	52.1283	-0.217705	0.73974	-0.2943	0.768529	1	15	0.5
ZNF322	698.087	-0.0643908	0.195374	-0.329577	0.74172	1	15	0.5
NME9	11.6102	-0.0245376	0.774261	-0.0316916	0.974718	1	15	0.5
HEPHL1	1.79194	-1.12293	2.17052	-0.517354	0.604909	1	15	0.5
LRRC75A	68.0302	0.393023	0.333189	1.17958	0.238167	1	15	0.5
CFAP65	5.15533	-0.762311	1.57169	-0.485026	0.627658	1	15	0.5
DDX60L	54.7793	0.280262	0.459375	0.610094	0.5418	1	15	0.5
SYNE4	57.3401	-0.41754	0.393088	-1.0622	0.288143	1	15	0.5
OGFOD3	277.194	0.0856761	0.278003	0.308184	0.757942	1	15	0.5
WASHC1	91.2711	-0.242282	0.298762	-0.810954	0.417392	1	15	0.5
UTS2R	56.0514	0.216926	0.676157	0.320822	0.748345	1	15	0.5
AATK	183.514	-0.10378	0.286517	-0.362213	0.717193	1	15	0.5
DDN	24.9364	-0.329502	0.829134	-0.397405	0.691069	1	15	0.5
ZNF467	227.18	0.229403	0.246588	0.93031	0.352211	1	15	0.5
SOX2	401.912	-0.00482883	1.84366	-0.00261915	0.99791	1	15	0.5
ZNF678	316.853	-0.0260562	0.225008	-0.115801	0.90781	1	15	0.5
TMEM45A	602.534	-0.0719026	0.48621	-0.147884	0.882434	1	15	0.5
RAP2B	442.732	-0.175192	0.305128	-0.57416	0.56586	1	15	0.5
ZBTB2	240.125	0.164393	0.243958	0.673861	0.5004	1	15	0.5
RNF135	74.6455	0.115399	0.435861	0.26476	0.791194	1	15	0.5
ACBD4	57.5363	0.165616	0.365421	0.453221	0.65039	1	15	0.5
OR8D4	4.29936	1.81149	1.71694	1.05507	0.291392	1	15	0.5
SGSH	261.054	0.00317133	0.304083	0.0104292	0.991679	1	15	0.5
RPL24P4	52.5251	-0.542117	0.48806	-1.11076	0.266673	1	15	0.5
MAB21L2	613.521	0.578557	0.531169	1.08922	0.276059	1	15	0.5
FANCB	118.944	0.376875	0.516106	0.730229	0.46525	1	15	0.5
SETD2	1070.51	0.197814	0.232967	0.849108	0.395821	1	15	0.5
LINC03040	4.54707	-0.407459	1.11585	-0.365155	0.714996	1	15	0.5
TMIE	3.96792	0.101761	1.23782	0.0822101	0.93448	1	15	0.5
MEX3D	543.121	0.186822	0.280902	0.665079	0.506	1	15	0.5
MRPS23	981.507	-0.274481	0.269509	-1.01845	0.308465	1	15	0.5
GPR135	49.2715	-0.217371	0.398241	-0.545829	0.585183	1	15	0.5
SLX1B	105.396	0.171995	0.359225	0.478796	0.632084	1	15	0.5
TNFSF15	54.7684	0.0726279	0.483064	0.150348	0.88049	1	15	0.5
ZFP41	151.286	0.180837	0.227111	0.796248	0.425888	1	15	0.5
PHLDA2	30.5951	-0.219379	0.621692	-0.352875	0.724182	1	15	0.5
ATG9B	36.9865	0.124736	0.52664	0.236853	0.812771	1	15	0.5
GPR88	15.7162	-0.719377	1.18106	-0.609094	0.542462	1	15	0.5
ZNF875	371.171	0.000270256	0.179629	0.00150453	0.9988	1	15	0.5
PLAG1	558.47	-0.0498823	0.190441	-0.261931	0.793375	1	15	0.5
YIPF6	1185.88	-0.190341	0.159731	-1.19163	0.233404	1	15	0.5
ZBTB20	89.998	-0.189015	0.467891	-0.403972	0.686233	1	15	0.5
DIPK2A	539.874	-0.220066	0.294291	-0.747783	0.454591	1	15	0.5
MACIR	370.62	0.138438	0.230886	0.599595	0.548776	1	15	0.5
AMIGO1	71.9215	-0.0506126	0.549281	-0.0921435	0.926584	1	15	0.5
GPR3	21.2598	-0.570456	1.0121	-0.563635	0.573003	1	15	0.5
SIAH2	472.492	0.0353094	0.421869	0.0836974	0.933297	1	15	0.5
COPG1	1517.4	-0.0879897	0.281304	-0.312792	0.754439	1	15	0.5
ADGRB1	19.1985	0.201758	0.960103	0.210142	0.833557	1	15	0.5
LINC00471	26.5748	0.0838283	0.52489	0.159707	0.873112	1	15	0.5
CELF2-AS1	5.11219	-0.703893	0.983215	-0.71591	0.474047	1	15	0.5
SLC9A9	72.6421	0.566149	0.510086	1.10991	0.267038	1	15	0.5
LSM10	241.638	0.023309	0.229468	0.101579	0.919091	1	15	0.5
RELL1	131.43	-0.349636	0.290248	-1.20461	0.228354	1	15	0.5
RFX7	462.862	0.132644	0.397849	0.333402	0.738831	1	15	0.5
SLC35C1	171.526	0.0583147	0.237538	0.245496	0.806072	1	15	0.5
RNF41	639.992	0.0293791	0.199794	0.147047	0.883095	1	15	0.5
SLC2A4	82.2246	-0.225016	0.440366	-0.510974	0.609369	1	15	0.5
IBA57	107.933	0.198979	0.262478	0.758079	0.448403	1	15	0.5
CLDN7	566.102	-0.42448	0.307189	-1.38182	0.167028	1	15	0.5
ZNF329	260.073	-0.0474761	0.232225	-0.20444	0.83801	1	15	0.5
ZNF101	120.333	-0.24053	0.247022	-0.97372	0.330196	1	15	0.5
C5orf24	1613.46	0.00506028	0.235549	0.0214829	0.98286	1	15	0.5
LINC02724	7.46776	1.85769	0.974388	1.90652	0.0565831	1	15	0.5
ADO	595.235	0.241423	0.238338	1.01295	0.311086	1	15	0.5
COA4	738.603	-0.259109	0.322674	-0.803004	0.421973	1	15	0.5
PRKAG1	745.786	-0.209747	0.260061	-0.806529	0.419938	1	15	0.5
GINS3	100.002	0.300132	0.420996	0.712909	0.475902	1	15	0.5
CCDC149	155.821	-0.104217	0.241242	-0.432001	0.665741	1	15	0.5
MRPS11	251.495	-0.0099143	0.270336	-0.036674	0.970745	1	15	0.5
SNRPE	1378.6	-0.0511747	0.202868	-0.252256	0.800843	1	15	0.5
RTKN2	200.958	0.230987	0.486261	0.475027	0.634768	1	15	0.5
PNMA8A	538.131	0.19355	0.260037	0.744317	0.456685	1	15	0.5
CHST15	186.98	0.176021	0.547237	0.321655	0.747714	1	15	0.5
USH1G	10.013	-0.421445	1.12031	-0.376185	0.706779	1	15	0.5
MGAT4C	97.5035	-0.506145	0.710937	-0.711941	0.476502	1	15	0.5
IDH2	1756.91	-0.150611	0.310368	-0.485268	0.627486	1	15	0.5
OGFRP1	24.076	0.54485	0.477825	1.14027	0.254174	1	15	0.5
TMEM259	1673.81	-0.168474	0.272792	-0.617591	0.536845	1	15	0.5
GET1	574.957	0.0127046	0.175971	0.0721975	0.942445	1	15	0.5
TNRC18	1393.4	0.162625	0.241273	0.674031	0.500292	1	15	0.5
FAM181B	52.7145	-0.103917	0.559326	-0.185789	0.85261	1	15	0.5
TMEM30B	460.795	-0.254005	0.409449	-0.620359	0.535022	1	15	0.5
DEXI	239.356	0.043712	0.298736	0.146323	0.883666	1	15	0.5
NOP10	777.866	-0.202208	0.263758	-0.766642	0.443294	1	15	0.5
FAM89A	199.527	0.298075	0.322554	0.92411	0.355429	1	15	0.5
KCNIP1	66.3858	-0.108056	0.365032	-0.296017	0.767217	1	15	0.5
TDRKH	105.594	-0.158743	0.281685	-0.563547	0.573063	1	15	0.5
ZNF708	532.771	-0.00975555	0.239077	-0.040805	0.967451	1	15	0.5
IST1	1893.71	0.0272626	0.138807	0.196406	0.844292	1	15	0.5
ERCC6L2	525.038	0.0757626	0.199127	0.380473	0.703594	1	15	0.5
MRPL41	326.015	-0.358653	0.3074	-1.16673	0.24332	1	15	0.5
ENPP7	33.6408	-0.0359662	0.939485	-0.0382828	0.969462	1	15	0.5
CREB3L2	1617.59	0.043783	0.215762	0.202923	0.839196	1	15	0.5
TP53TG1	151.056	-0.271565	0.412385	-0.658522	0.510203	1	15	0.5
UNC5C	534.934	0.00987546	0.400912	0.0246325	0.980348	1	15	0.5
TSEN54	271.779	0.0301284	0.207999	0.144849	0.88483	1	15	0.5
RGMA	93.2162	0.248081	1.12416	0.220681	0.825341	1	15	0.5
UBA7	52.9244	0.568606	0.615812	0.923343	0.355829	1	15	0.5
MRPS16	841.712	-0.0199175	0.155056	-0.128454	0.89779	1	15	0.5
SHISAL2A	8.98072	0.0997499	0.738909	0.134996	0.892615	1	15	0.5
RAD51B	104.997	-0.0317725	0.391188	-0.0812205	0.935267	1	15	0.5
LDOC1	489.899	0.167973	0.178304	0.942058	0.346163	1	15	0.5
ARL6IP4	1039.17	-0.162895	0.180631	-0.901811	0.367157	1	15	0.5
EXT1	1210.25	0.139541	0.177908	0.784344	0.432838	1	15	0.5
SHMT2	2067.84	0.0272369	0.387012	0.0703774	0.943893	1	15	0.5
MOB2	141.646	0.00339334	0.321014	0.0105707	0.991566	1	15	0.5
HHIPL1	64.4172	0.274112	0.376919	0.727243	0.467077	1	15	0.5
ATP6AP2	3335.91	-0.258147	0.253068	-1.02007	0.307694	1	15	0.5
CYB5D1	466.217	0.314912	0.49365	0.637926	0.523522	1	15	0.5
BACE2	23.0277	0.0577982	0.840067	0.0688019	0.945147	1	15	0.5
UBE2E2	467.881	-0.140596	0.219075	-0.641772	0.521021	1	15	0.5
SYNM	102.078	0.279816	0.581629	0.48109	0.630452	1	15	0.5
KCNA4	12.6584	0.165721	0.869357	0.190625	0.848819	1	15	0.5
GABRG3	29.1218	1.25066	0.743558	1.68199	0.0925711	1	15	0.5
FIGN	757.01	0.0937455	0.310401	0.302014	0.762642	1	15	0.5
B4GALNT4	667.011	0.192756	0.337264	0.571527	0.567642	1	15	0.5
AP1S2	1857.09	-0.250503	0.263864	-0.949364	0.342435	1	15	0.5
C8orf33	856.291	0.0111537	0.181513	0.0614484	0.951002	1	15	0.5
DCAF4L1	3.92846	-0.00111374	1.07437	-0.00103665	0.999173	1	15	0.5
SPACA6	76.4036	0.0520797	0.541921	0.0961019	0.92344	1	15	0.5
MBD3L3	1.99471	-3.62199	3.29119	-1.10051	0.271109	1	15	0.5
ZSCAN22	54.0756	0.100569	0.373826	0.269026	0.78791	1	15	0.5
KCNJ14	12.9475	0.332145	0.702199	0.473007	0.636208	1	15	0.5
FBXL6	148.902	-0.299861	0.341662	-0.877655	0.380131	1	15	0.5
C1S	480.931	-0.512414	0.548661	-0.933936	0.350337	1	15	0.5
GLTPD2	119.778	-0.413869	0.724952	-0.570892	0.568073	1	15	0.5
KIAA2012	9.77218	1.04228	0.846185	1.23173	0.218048	1	15	0.5
CD300LD-AS1	6.0233	0.45335	2.02766	0.223583	0.823082	1	15	0.5
KBTBD3	88.1584	-0.184544	0.297995	-0.619287	0.535727	1	15	0.5
YBEY	110.098	0.225207	0.310208	0.725988	0.467846	1	15	0.5
FAM87A	7.76512	-0.19883	0.995849	-0.199659	0.841748	1	15	0.5
CLN8	470.292	-0.256392	0.498011	-0.514831	0.606671	1	15	0.5
PLCXD1	268.789	-0.1907	0.252929	-0.753967	0.450869	1	15	0.5
NXPH4	31.9373	-0.0848808	0.747559	-0.113544	0.909599	1	15	0.5
CACNB4	15.1209	0.724034	0.688847	1.05108	0.293222	1	15	0.5
TRAPPC6B	719.888	-0.104939	0.18908	-0.554998	0.578896	1	15	0.5
PGBD4	55.8405	-0.306933	0.318438	-0.96387	0.335111	1	15	0.5
NPLOC4	943.751	-0.00320847	0.180699	-0.0177559	0.985834	1	15	0.5
OTOL1	3.67394	0.946249	2.36239	0.400548	0.688753	1	15	0.5
TSHZ2	125.483	-0.439512	0.384857	-1.14201	0.253449	1	15	0.5
CAPN12	223.132	-0.0585668	0.583409	-0.100387	0.920037	1	15	0.5
EXOC7	1186.97	0.269888	0.20167	1.33827	0.18081	1	15	0.5
KPNA2	2345.17	0.161941	0.182395	0.887859	0.374617	1	15	0.5
WASH6P	49.8461	0.0359856	0.416704	0.0863576	0.931182	1	15	0.5
XKRX	53.1347	0.327676	0.66297	0.494255	0.621126	1	15	0.5
BGN	262.945	0.610319	0.241066	2.53175	0.0113496	1	15	0.5
CEP97	229.968	0.122197	0.205789	0.593797	0.552648	1	15	0.5
LHFPL1	19.4657	0.0344206	0.744033	0.0462622	0.963101	1	15	0.5
FES	51.8721	-0.0594673	0.36963	-0.160883	0.872185	1	15	0.5
GLRX5	1482.72	-0.0715567	0.388949	-0.183974	0.854034	1	15	0.5
VCF2	252.302	-0.0909246	0.271957	-0.334335	0.738127	1	15	0.5
MXRA7	1438.64	0.110834	0.145379	0.76238	0.445833	1	15	0.5
LIMK2	414.249	0.164488	0.249844	0.658363	0.510305	1	15	0.5
MFSD5	164.187	-0.128852	0.351537	-0.366539	0.713963	1	15	0.5
ADI1	781.857	-0.0436015	0.52853	-0.0824957	0.934252	1	15	0.5
RWDD4	455.729	-0.165443	0.24102	-0.686428	0.492443	1	15	0.5
SATB1	461.507	-0.0513835	0.470767	-0.109149	0.913085	1	15	0.5
NXPH3	32.9584	0.311998	0.8929	0.349421	0.726773	1	15	0.5
CSF1R	10.9397	0.0888272	0.917836	0.096779	0.922902	1	15	0.5
EPHB3	587.605	0.0133247	0.193932	0.0687084	0.945222	1	15	0.5
LINC00334	4.44099	-0.356436	1.33594	-0.266805	0.789619	1	15	0.5
SNORC	35.4924	-0.769708	0.664453	-1.15841	0.246697	1	15	0.5
HS3ST4	19.2615	-1.06781	0.983438	-1.08579	0.27757	1	15	0.5
TRAK1	538.655	0.158141	0.336333	0.470192	0.638218	1	15	0.5
TSPAN10	22.9564	0.20783	0.506144	0.410615	0.681355	1	15	0.5
PLCB1	324.368	0.0619058	0.211145	0.293191	0.769376	1	15	0.5
SKA2	837.695	0.0910105	0.209659	0.434087	0.664225	1	15	0.5
NDN	857.46	0.135913	0.295271	0.460298	0.645302	1	15	0.5
RNF32-DT	58.6504	-0.0241559	0.366825	-0.0658512	0.947496	1	15	0.5
NTM	80.5778	0.331784	0.416914	0.795809	0.426143	1	15	0.5
TTC3	4206.23	-0.0230842	0.14818	-0.155785	0.876202	1	15	0.5
KCNB2	3.28293	0.276561	2.36594	0.116893	0.906945	1	15	0.5
BRICD5	26.0832	-0.191159	0.576967	-0.331316	0.740406	1	15	0.5
IGIP	67.7543	0.056195	0.581503	0.0966375	0.923014	1	15	0.5
TSKU	456.994	0.119962	0.259459	0.462352	0.643829	1	15	0.5
CMC4	109.244	-0.0679094	0.407042	-0.166836	0.867499	1	15	0.5
ANXA2	5561.72	-0.20525	0.26535	-0.773505	0.439223	1	15	0.5
RGS6	49.644	0.227756	0.35497	0.641621	0.52112	1	15	0.5
HOXB4	164.893	0.628408	0.728885	0.86215	0.388605	1	15	0.5
SLC35D3	7.59874	-1.32998	1.36199	-0.976496	0.328819	1	15	0.5
PAQR7	301.074	-0.133482	0.385123	-0.346596	0.728895	1	15	0.5
PAPPA	383.186	-0.103484	0.581765	-0.177879	0.858818	1	15	0.5
NGRN	1379.52	-0.0283664	0.234712	-0.120856	0.903805	1	15	0.5
GRID1	2.94529	-0.397809	1.62596	-0.244661	0.806719	1	15	0.5
RPS17	22404.2	-0.278969	0.276155	-1.01019	0.312403	1	15	0.5
HCAR2	7.97992	0.0607615	1.12292	0.0541101	0.956847	1	15	0.5
CCDC87	4.01994	-0.33147	1.21826	-0.272085	0.785557	1	15	0.5
C1orf116	75.8404	-0.186253	0.649091	-0.286944	0.774155	1	15	0.5
MAGEB17	7.65331	-1.52649	0.928795	-1.64352	0.100276	1	15	0.5
CRIP2	1070.52	0.0715919	0.265904	0.26924	0.787745	1	15	0.5
DDX28	129.263	0.295643	0.413076	0.715712	0.474169	1	15	0.5
ACBD3	911.907	-0.0162521	0.235596	-0.0689826	0.945003	1	15	0.5
HAPSTR1	1298.88	0.126536	0.195698	0.646591	0.517897	1	15	0.5
PLCXD3	236.747	-0.24696	0.44218	-0.558507	0.576498	1	15	0.5
ALG12	185.426	0.0480349	0.272632	0.176189	0.860145	1	15	0.5
GALNT9	17.2397	-0.389732	0.681408	-0.571951	0.567355	1	15	0.5
COL18A1	8184.65	-0.138998	0.229385	-0.60596	0.544541	1	15	0.5
RBM10	787.075	0.0160577	0.202077	0.0794634	0.936664	1	15	0.5
PRKCZ-AS1	16.514	0.18419	0.572542	0.321706	0.747676	1	15	0.5
GLUD2	284.313	-0.0615364	0.252837	-0.243384	0.807708	1	15	0.5
RPL35A	12644.4	-0.210216	0.286674	-0.733291	0.463381	1	15	0.5
RGS7	3.10258	2.02168	1.32243	1.52876	0.126325	1	15	0.5
SLC25A18	145.671	-0.0978579	0.626967	-0.156081	0.875969	1	15	0.5
ZNF721	552.38	0.0938055	0.210736	0.445132	0.656224	1	15	0.5
TCEAL7	634.74	-0.197963	0.236002	-0.83882	0.401571	1	15	0.5
C11orf54	960.188	-0.417397	0.28587	-1.4601	0.144264	1	15	0.5
CEP63	375.576	-0.0174082	0.187625	-0.0927817	0.926077	1	15	0.5
SRPRA	822.29	-0.0461869	0.20891	-0.221085	0.825026	1	15	0.5
EWSR1	3307.34	0.0772117	0.24508	0.315047	0.752726	1	15	0.5
HMGN4	752.02	-0.0158881	0.213987	-0.074248	0.940813	1	15	0.5
SPATA13	405.669	0.0203549	0.244946	0.0830993	0.933773	1	15	0.5
GJC1	635.915	-0.0327591	0.510741	-0.0641403	0.948858	1	15	0.5
SOX1	12.1345	-0.442277	2.23357	-0.198013	0.843035	1	15	0.5
CNOT10	365.284	0.00742183	0.232398	0.0319358	0.974523	1	15	0.5
MTA1	1687.21	-0.0172918	0.218891	-0.0789977	0.937034	1	15	0.5
ZNF662	10.3363	-1.43184	1.28513	-1.11416	0.26521	1	15	0.5
CADM1	2001	0.111127	0.287131	0.387025	0.698738	1	15	0.5
ZNF320	727.477	-0.108537	0.291592	-0.372222	0.709728	1	15	0.5
C12orf60	41.252	0.0833824	0.400833	0.208023	0.835211	1	15	0.5
PYCR1	981.911	-0.0780365	0.426667	-0.182898	0.854878	1	15	0.5
NAA38	172.955	-0.113437	0.241455	-0.469806	0.638493	1	15	0.5
SPNS2	129.893	-0.246339	0.465834	-0.528812	0.596936	1	15	0.5
AP2A2	904.562	0.0470926	0.199711	0.235804	0.813585	1	15	0.5
SLC8A1	1936.98	-0.007318	0.3715	-0.0196985	0.984284	1	15	0.5
SLC25A21	46.0538	0.0206345	0.380201	0.0542725	0.956718	1	15	0.5
PCP4	23.0641	-0.613484	0.63539	-0.965525	0.334282	1	15	0.5
ABAT	720.555	-0.0451876	0.58215	-0.0776219	0.938129	1	15	0.5
SLC25A10	151.492	-0.245504	0.346407	-0.708715	0.478501	1	15	0.5
CAMK1D	69.113	-0.324893	0.501821	-0.647429	0.517354	1	15	0.5
RGPD6	645.653	-0.335832	0.387374	-0.866944	0.385972	1	15	0.5
LYSMD4	98.9133	0.157714	0.320977	0.491355	0.623176	1	15	0.5
IGSF5	7.10326	0.0395806	0.90421	0.0437737	0.965085	1	15	0.5
NKX2-5	566.377	0.274134	0.38378	0.7143	0.475041	1	15	0.5
AFMID	425.722	-0.488254	0.350184	-1.39428	0.163234	1	15	0.5
GAS6	500.764	0.00268835	0.314379	0.0085513	0.993177	1	15	0.5
NEB	80.6239	0.264385	0.426708	0.619593	0.535526	1	15	0.5
BEGAIN	47.1953	-0.315411	0.843076	-0.374119	0.708316	1	15	0.5
GPC6	1719.96	-0.139267	0.446681	-0.311783	0.755206	1	15	0.5
ARHGEF37	25.176	0.469102	0.582868	0.804816	0.420926	1	15	0.5
FAM43B	5.07637	0.659804	0.968655	0.681155	0.495773	1	15	0.5
CSMD1	16.0626	-0.380272	0.65699	-0.57881	0.562718	1	15	0.5
PTGDR2	18.047	0.862002	0.891852	0.966531	0.333779	1	15	0.5
CEP57L1	265.978	-0.108577	0.232742	-0.466511	0.64085	1	15	0.5
RIPPLY3	70.4517	0.144193	1.05045	0.137268	0.890819	1	15	0.5
ANKRD20A2P	9.26021	-5.93903	1.54017	-3.85608	0.000115218	0.666565	15	0.5
GPR19	66.2241	0.210772	0.583857	0.361	0.718099	1	15	0.5
GJD3	6.72235	1.01512	1.19604	0.848736	0.396028	1	15	0.5
RABIF	150.629	0.0850479	0.272754	0.311812	0.755183	1	15	0.5
TMEM119	57.747	1.10051	0.697752	1.57722	0.114745	1	15	0.5
FANCF	281.477	-0.0926566	0.188368	-0.491892	0.622795	1	15	0.5
CALN1	9.31688	-0.171878	0.981262	-0.17516	0.860954	1	15	0.5
ENSG00000183171	2.29341	0.708358	1.52659	0.464013	0.642638	1	15	0.5
SMDT1	570.346	-0.199728	0.330544	-0.604242	0.545683	1	15	0.5
GABRR3	1.86406	0.323102	2.15146	0.150178	0.880624	1	15	0.5
C2CD4C	95.9734	-0.140843	0.567713	-0.248088	0.804066	1	15	0.5
CHST6	24.2106	-0.280471	0.871506	-0.321823	0.747586	1	15	0.5
HSP90AB3P	23.3624	0.00250686	0.575891	0.00435301	0.996527	1	15	0.5
RUVBL2	648.978	0.0672748	0.187595	0.358616	0.719882	1	15	0.5
GDPGP1	21.058	-0.394875	0.548155	-0.720372	0.471296	1	15	0.5
CTNNA3	321.855	0.056655	0.366227	0.154699	0.877059	1	15	0.5
RPL29P16	3.10828	-1.42033	1.57095	-0.904116	0.365934	1	15	0.5
WT1-AS	41.5136	0.785171	0.874975	0.897364	0.369525	1	15	0.5
PRR36	84.0077	0.185874	0.705497	0.263465	0.792192	1	15	0.5
LINC01547	19.0777	0.530904	0.612166	0.867255	0.385802	1	15	0.5
PTTG1IP	3162.21	-0.0531033	0.152046	-0.349258	0.726896	1	15	0.5
DDX41	685.565	0.0776096	0.171735	0.451915	0.65133	1	15	0.5
ABHD16B	5.94891	0.140618	2.01096	0.0699258	0.944253	1	15	0.5
CCDC60	15.5783	-0.012942	1.26982	-0.010192	0.991868	1	15	0.5
PLGLB1	46.1986	-0.434096	0.545365	-0.795973	0.426048	1	15	0.5
DAZAP2	954.485	-0.159711	0.151502	-1.05418	0.2918	1	15	0.5
CCBE1	216.851	-0.193804	0.365462	-0.530298	0.595905	1	15	0.5
SELENOF	4447.24	-0.168472	0.270206	-0.623496	0.532959	1	15	0.5
RPSAP19	22.6919	-0.389694	0.477664	-0.815832	0.414596	1	15	0.5
FAM9A	17.3253	-0.441802	1.19308	-0.370305	0.711155	1	15	0.5
TMEM121B	26.3003	0.300361	0.654686	0.458787	0.646387	1	15	0.5
ENSG00000183308	2.92724	-1.71588	1.35972	-1.26194	0.206971	1	15	0.5
ZNF623	455.168	0.211369	0.206523	1.02346	0.30609	1	15	0.5
CCDC125	239.038	-0.257538	0.291581	-0.883248	0.377102	1	15	0.5
REC114	5.08033	-0.639663	1.411	-0.45334	0.650304	1	15	0.5
BOLA2	127.83	-0.15818	0.258235	-0.612542	0.540179	1	15	0.5
BCOR	447.608	0.246451	0.224973	1.09547	0.27331	1	15	0.5
JRKL	165.096	0.054694	0.302187	0.180994	0.856372	1	15	0.5
CABCOCO1	4.17179	-0.559605	1.44494	-0.387285	0.698545	1	15	0.5
GBP6	6.04535	1.32937	1.21993	1.08972	0.275838	1	15	0.5
BRD10	473.113	0.0234526	0.195942	0.119692	0.904727	1	15	0.5
OVCH2	6.79519	0.540298	1.16829	0.462471	0.643744	1	15	0.5
SYNDIG1L	13.597	-0.286771	0.640416	-0.447789	0.654306	1	15	0.5
FHL3	220.857	-0.0122317	0.258615	-0.0472969	0.962277	1	15	0.5
CCDC159	43.3383	0.103466	0.586237	0.176492	0.859907	1	15	0.5
RIPK4	162.02	-0.259778	0.491003	-0.529077	0.596752	1	15	0.5
LRIT3	4.21683	-0.0902082	1.50766	-0.0598334	0.952288	1	15	0.5
NPIPA1	589.276	0.257615	0.331787	0.776449	0.437484	1	15	0.5
SF3A3	1011.25	-0.0364546	0.160772	-0.226747	0.820621	1	15	0.5
TRIM61	144.039	-0.408991	0.290089	-1.40988	0.158575	1	15	0.5
GRIN2A	193.552	-0.0754275	0.510548	-0.147738	0.882549	1	15	0.5
PKD1P3	383.447	0.423024	0.620216	0.682059	0.495202	1	15	0.5
URAD	42.1587	-0.283158	0.91012	-0.311122	0.755708	1	15	0.5
GTF2H2C	509.114	-0.114262	0.24092	-0.474276	0.635303	1	15	0.5
ASB7	283.839	-0.143781	0.200732	-0.716281	0.473818	1	15	0.5
SH2D7	3.49992	1.52848	1.39551	1.09528	0.273392	1	15	0.5
GPR132	14.7075	-0.246514	0.607951	-0.405484	0.685122	1	15	0.5
MX2	27.7933	0.567207	0.618222	0.917481	0.35889	1	15	0.5
EP400	906.014	0.0986881	0.33431	0.2952	0.767841	1	15	0.5
MEX3B	145.304	0.0612262	0.388536	0.157582	0.874786	1	15	0.5
TENT5C	85.5642	0.256006	0.311503	0.821843	0.411166	1	15	0.5
COA5	595.345	-0.253339	0.265909	-0.95273	0.340727	1	15	0.5
UTP11	469.815	-0.162082	0.200334	-0.809059	0.418481	1	15	0.5
PSMG1	360.122	0.155348	0.257567	0.603135	0.546419	1	15	0.5
PRR14L	563.919	-0.0194408	0.235691	-0.0824841	0.934262	1	15	0.5
COL18A1-AS1	2.63719	0.35795	1.56821	0.228254	0.819449	1	15	0.5
KLRC4	4.63674	0.345749	1.16291	0.297314	0.766227	1	15	0.5
SERHL2	22.2073	-0.624026	0.564523	-1.1054	0.268984	1	15	0.5
PCBP3	11.8625	0.244027	0.747803	0.326326	0.744178	1	15	0.5
SETD3	1393.53	0.0327833	0.248192	0.132088	0.894915	1	15	0.5
TNFAIP8L3	31.9143	0.129432	0.912806	0.141796	0.887241	1	15	0.5
ZNRF3	312.012	0.0820005	0.42162	0.194489	0.845793	1	15	0.5
FBXL7	266.615	0.290394	0.220362	1.31781	0.187569	1	15	0.5
TANGO2	86.8144	0.0665665	0.300258	0.221698	0.824549	1	15	0.5
SMG1P5	2.64102	4.2218	3.16684	1.33313	0.182491	1	15	0.5
SFXN4	283.719	-0.200642	0.335067	-0.598812	0.549299	1	15	0.5
FAM167B	3.30412	-2.60121	1.49367	-1.7415	0.0815965	1	15	0.5
MRPL54	320.487	-0.517964	0.25602	-2.02314	0.043059	1	15	0.5
ZNF438	41.8608	-0.354695	0.428851	-0.827082	0.40819	1	15	0.5
HMCES	427.966	0.134975	0.289357	0.466465	0.640883	1	15	0.5
CCR3	4.16598	0.679663	1.18012	0.575929	0.564663	1	15	0.5
DGCR6	71.7258	0.0797594	0.593756	0.13433	0.893141	1	15	0.5
RP1L1	3.36714	-0.536689	1.65334	-0.324609	0.745477	1	15	0.5
HOATZ	14.691	-0.254283	1.61163	-0.157781	0.87463	1	15	0.5
ZNF530	83.2716	0.0584866	0.54318	0.107674	0.914254	1	15	0.5
NDUFB1	849.209	-0.0671756	0.278554	-0.241159	0.809432	1	15	0.5
MARCHF11	5.87779	0.273961	1.136	0.241163	0.809429	1	15	0.5
KLHL25	136.307	-0.239353	0.34394	-0.695913	0.486483	1	15	0.5
TRMT12	181.01	0.084705	0.306361	0.276488	0.782174	1	15	0.5
GUSBP1	5.57576	0.410721	2.25784	0.181908	0.855655	1	15	0.5
CMKLR2	19.0215	-0.979416	1.37781	-0.710848	0.477178	1	15	0.5
BMP8A	42.4497	-0.0834203	0.661284	-0.126149	0.899614	1	15	0.5
ALYREF	473.518	0.0581219	0.165924	0.350293	0.726119	1	15	0.5
RFLNB	101.417	0.213296	0.290061	0.735347	0.462128	1	15	0.5
EFHC2	88.1318	-0.362182	0.380124	-0.952799	0.340692	1	15	0.5
NOG	174.973	0.540737	0.265139	2.03945	0.0414049	1	15	0.5
UPP1	161.408	-0.0610031	0.273536	-0.223017	0.823522	1	15	0.5
OPCML	70.7165	-0.0967099	0.389766	-0.248123	0.804039	1	15	0.5
TRIM52	230.373	0.0130919	0.224884	0.0582163	0.953576	1	15	0.5
LHFPL6	397.506	0.189259	0.356225	0.531291	0.595217	1	15	0.5
CMTM4	793.717	0.00446428	0.194327	0.022973	0.981672	1	15	0.5
TMEM50A	1267.85	-0.182967	0.166935	-1.09603	0.273063	1	15	0.5
TBK1	328.315	0.117863	0.212054	0.555817	0.578336	1	15	0.5
CBX6	560.102	0.232732	0.175047	1.32954	0.183671	1	15	0.5
MACC1	129.482	0.263556	0.676811	0.389409	0.696974	1	15	0.5
ACSM2A	7.70415	-0.41735	1.28029	-0.32598	0.744439	1	15	0.5
TBL3	283.725	0.0675793	0.227113	0.297557	0.766041	1	15	0.5
ACP7	3.23138	2.0208	2.20381	0.916958	0.359164	1	15	0.5
KREMEN1	184.446	0.29537	0.628489	0.469969	0.638377	1	15	0.5
TRAIP	97.881	-0.0697713	0.421783	-0.16542	0.868614	1	15	0.5
CHEK2	211.792	-0.0334654	0.273022	-0.122574	0.902444	1	15	0.5
AIFM3	22.3744	0.292827	0.619569	0.472631	0.636477	1	15	0.5
KCTD16	129.805	0.663433	0.52035	1.27497	0.202318	1	15	0.5
B3GALT5	91.3016	0.111955	0.459609	0.243587	0.807551	1	15	0.5
ZNF703	179.475	0.0142913	0.324502	0.0440406	0.964872	1	15	0.5
SLC35F3	44.5906	-0.453707	0.535852	-0.846703	0.397161	1	15	0.5
KCTD8	23.8321	0.0319535	1.03371	0.0309114	0.97534	1	15	0.5
DOCK8-AS1	4.14238	-0.66233	1.28067	-0.517174	0.605035	1	15	0.5
TUBA8	29.0117	0.296838	0.936471	0.316975	0.751262	1	15	0.5
NPIPA5	49.4221	0.211451	0.591649	0.357393	0.720797	1	15	0.5
EMILIN3	66.4994	0.226042	0.835496	0.270549	0.786738	1	15	0.5
OLFML1	177.091	0.456543	0.666384	0.685105	0.493278	1	15	0.5
FAM162B	7.09278	0.0953277	1.26105	0.0755937	0.939742	1	15	0.5
RBM12B	714.342	0.182729	0.213048	0.857688	0.391065	1	15	0.5
LIN9	196.574	-0.0540835	0.296806	-0.182218	0.855412	1	15	0.5
BTBD9	134.861	0.118576	0.308613	0.38422	0.700815	1	15	0.5
NUDT14	195.598	-0.0157743	0.273603	-0.0576541	0.954024	1	15	0.5
ANKRD45	17.3438	0.665228	0.753879	0.882406	0.377557	1	15	0.5
CFAP91	106.612	-0.489751	0.527277	-0.928831	0.352977	1	15	0.5
PNMA3	388.32	-0.468099	0.524429	-0.892587	0.372078	1	15	0.5
GPR39	115.062	0.246534	0.421051	0.58552	0.558198	1	15	0.5
FAM3B	88.5581	-0.387084	0.64809	-0.597269	0.550328	1	15	0.5
ZNF730	59.6234	0.0153514	0.448876	0.0341997	0.972718	1	15	0.5
KIRREL1	1776.3	0.26494	0.420689	0.629777	0.528841	1	15	0.5
IQGAP3	251.13	0.181268	0.388971	0.466019	0.641202	1	15	0.5
TOB2	682.179	0.0483795	0.241508	0.200322	0.841228	1	15	0.5
SCN5A	147.377	0.141917	0.418337	0.339242	0.734427	1	15	0.5
ARSI	117.619	0.0143009	0.772421	0.0185144	0.985228	1	15	0.5
SRARP	2.1881	0.123403	2.46567	0.0500485	0.960084	1	15	0.5
NPIPA6	666.773	0.184755	0.370482	0.498687	0.618	1	15	0.5
TTC32	100.645	-0.0280589	0.31756	-0.0883579	0.929592	1	15	0.5
LRRC55	16.2508	0.829142	0.752783	1.10144	0.270707	1	15	0.5
DNAH2	112.668	0.707624	0.799697	0.884864	0.37623	1	15	0.5
HTR7P1	1.86939	-1.77652	3.47442	-0.511314	0.609131	1	15	0.5
PRKX	502.101	0.0323257	0.44484	0.0726682	0.94207	1	15	0.5
KMT5A	361.399	0.112496	0.268771	0.418559	0.675539	1	15	0.5
KCNH8	25.7719	0.0918951	1.0067	0.0912835	0.927267	1	15	0.5
SMTN	354.406	-0.0262123	0.3852	-0.0680485	0.945747	1	15	0.5
NPW	19.4111	-0.301422	0.67533	-0.446334	0.655356	1	15	0.5
PP2D1	1.84764	1.78905	2.46247	0.726524	0.467518	1	15	0.5
COA3	586.465	-0.230777	0.361007	-0.639259	0.522654	1	15	0.5
NPB	3.63978	-1.88648	1.22469	-1.54038	0.123469	1	15	0.5
ST6GALNAC3	706.959	0.358734	0.473852	0.757059	0.449014	1	15	0.5
PTP4A2	2294.86	-0.0415777	0.195662	-0.212498	0.831719	1	15	0.5
ACTG1	31609.8	0.124984	0.158345	0.789313	0.429929	1	15	0.5
TMPRSS2	77.0278	-0.302767	0.467481	-0.647657	0.517207	1	15	0.5
DENND5A	1337.19	0.00519979	0.216559	0.024011	0.980844	1	15	0.5
DIABLO	813.524	-0.120897	0.190992	-0.632995	0.526737	1	15	0.5
VPS33B	192.498	-0.0382845	0.22243	-0.172119	0.863344	1	15	0.5
TBX1	44.6084	0.137199	0.54278	0.25277	0.800446	1	15	0.5
ADAP2	10.9313	-0.576968	0.874825	-0.659524	0.509559	1	15	0.5
SREBF2-AS1	7.46663	-0.0808387	1.25021	-0.0646602	0.948445	1	15	0.5
UQCR10	1106.59	-0.126917	0.325115	-0.390375	0.696259	1	15	0.5
FAM120C	99.1851	0.271619	0.277086	0.980271	0.326952	1	15	0.5
BRD7P2	4.59677	0.468382	1.1484	0.407854	0.683381	1	15	0.5
EIF3C	3427.77	0.178611	0.209995	0.850547	0.395021	1	15	0.5
CLDN5	32.7201	-0.126784	0.736213	-0.172212	0.863271	1	15	0.5
NIPSNAP1	2677.25	-0.23778	0.209134	-1.13698	0.255548	1	15	0.5
CNTN2	16.3243	-0.750911	1.23522	-0.607916	0.543243	1	15	0.5
LRRC51	39.6868	0.0603034	0.476758	0.126486	0.899347	1	15	0.5
KCNQ3	58.3265	0.341787	0.774574	0.441258	0.659026	1	15	0.5
ADRA2C	33.3561	-0.101347	0.50326	-0.20138	0.840401	1	15	0.5
NR2C2AP	68.7995	0.000560519	0.424536	0.00132031	0.998947	1	15	0.5
C1QTNF12	28.2636	-0.262765	0.529679	-0.496084	0.619835	1	15	0.5
CRELD2	168.896	0.0415822	0.343568	0.121031	0.903667	1	15	0.5
SCFD2	78.4235	0.189263	0.345401	0.547952	0.583725	1	15	0.5
UBE2F	315.899	0.0458737	0.325023	0.14114	0.88776	1	15	0.5
KCNJ12	55.2878	0.0513229	0.536005	0.0957508	0.923718	1	15	0.5
GPR173	360.607	0.191516	0.263934	0.725621	0.468071	1	15	0.5
PPP1R2	744.393	-0.247202	0.263444	-0.938346	0.348067	1	15	0.5
TSPYL2	806.242	-0.0105219	0.273111	-0.0385259	0.969268	1	15	0.5
GOLGA6L4	13.1984	-0.588954	0.634285	-0.928533	0.353131	1	15	0.5
PGP	319.842	-0.0344187	0.205528	-0.167465	0.867004	1	15	0.5
C22orf46P	10.2524	1.08263	2.56121	0.422705	0.672511	1	15	0.5
SNRNP35	143.253	0.0039035	0.23851	0.0163662	0.986942	1	15	0.5
IRAK1	363.788	0.140176	0.23698	0.59151	0.554179	1	15	0.5
CMSS1	392.797	0.0138106	0.211596	0.0652686	0.94796	1	15	0.5
PCDH9	138.379	-0.550035	0.751013	-0.732391	0.46393	1	15	0.5
ACOT1	220.913	-0.199526	0.608711	-0.327785	0.743074	1	15	0.5
OAF	269.05	-0.428965	0.504455	-0.850353	0.395129	1	15	0.5
ALDH1A3	376.199	-0.0262195	1.86894	-0.0140291	0.988807	1	15	0.5
H2AC20	8.05844	-0.892191	0.869264	-1.02637	0.304715	1	15	0.5
KCNK12	100.611	0.616541	0.580347	1.06237	0.288069	1	15	0.5
POU6F1	60.729	-0.130673	0.39463	-0.331129	0.740547	1	15	0.5
LINC00315	4.06714	0.0570622	1.15014	0.0496132	0.960431	1	15	0.5
TM2D3	464.219	-0.226431	0.19831	-1.1418	0.253536	1	15	0.5
TSSC4	247.195	0.0687696	0.193676	0.355076	0.722533	1	15	0.5
TACSTD2	95.2757	0.128246	0.903459	0.14195	0.88712	1	15	0.5
SIX6	63.564	0.432373	2.45992	0.175767	0.860477	1	15	0.5
PRKD1	398.453	0.387877	0.215502	1.79988	0.0718798	1	15	0.5
CCSER1	20.4269	-0.390026	0.746116	-0.522742	0.601154	1	15	0.5
ZDHHC23	56.0479	0.186986	0.542912	0.344412	0.730536	1	15	0.5
MROH7	60.5414	-0.144444	0.651391	-0.221748	0.82451	1	15	0.5
SRPK3	4.75998	-0.286898	1.34047	-0.214028	0.830525	1	15	0.5
GDF3	6.35877	0.343037	1.33568	0.256825	0.797314	1	15	0.5
SLIT3	1711.26	0.47075	0.363731	1.29422	0.195588	1	15	0.5
EFNA5	548.405	-0.184867	0.700404	-0.263943	0.791824	1	15	0.5
PKP3	318.444	-0.170792	0.405107	-0.421597	0.67332	1	15	0.5
MAP7D2	75.0609	-0.150788	0.53443	-0.282148	0.77783	1	15	0.5
CSF1	213.616	0.173361	0.284499	0.609357	0.542288	1	15	0.5
COLEC10	97.0523	0.254226	0.801028	0.317375	0.750959	1	15	0.5
ACTRT3	25.171	-0.310942	0.49791	-0.624494	0.532303	1	15	0.5
PLA2G6	105.942	-0.075238	0.345531	-0.217746	0.827627	1	15	0.5
MAML2	315.14	0.485334	0.318147	1.5255	0.127134	1	15	0.5
PABPC1L2B	3.20399	-0.685592	1.93252	-0.354767	0.722764	1	15	0.5
SS18L1	353.839	0.0514219	0.17723	0.290143	0.771707	1	15	0.5
KCND2	13.8071	0.183525	1.01182	0.18138	0.856069	1	15	0.5
IRS3P	3.20521	-0.443678	1.26497	-0.350743	0.725781	1	15	0.5
TOP1MT	217.841	-0.0110151	0.219028	-0.050291	0.959891	1	15	0.5
COPB2	2473.42	-0.0334692	0.252022	-0.132803	0.894349	1	15	0.5
LRRC19	17.8617	0.526911	0.74892	0.703561	0.481706	1	15	0.5
THAP7	184.733	0.1694	0.237954	0.711904	0.476524	1	15	0.5
ENSG00000184441	90.8784	-0.0573555	0.404364	-0.141841	0.887205	1	15	0.5
KNTC1	647.432	0.285862	0.514929	0.555147	0.578794	1	15	0.5
CCR10	26.8784	0.505806	0.521343	0.970198	0.331948	1	15	0.5
NCMAP	60.4389	-0.266413	0.955588	-0.278794	0.780403	1	15	0.5
WDR27	385.486	0.130605	0.401343	0.32542	0.744863	1	15	0.5
TXNRD2	30.3046	0.41329	0.914548	0.451906	0.651337	1	15	0.5
FOXO4	373.843	0.351462	0.334343	1.0512	0.293166	1	15	0.5
POU3F2	15.1113	-0.755207	0.996532	-0.757835	0.44855	1	15	0.5
PTP4A3	378.76	-0.169516	0.314449	-0.539089	0.589825	1	15	0.5
TMEM255B	8.25311	-0.271449	1.06065	-0.255927	0.798007	1	15	0.5
PROS1	648.668	-0.312787	0.245189	-1.2757	0.202061	1	15	0.5
HDDC3	109.646	-0.00384763	0.287892	-0.0133648	0.989337	1	15	0.5
BEX5	60.4856	-0.500961	0.464589	-1.07829	0.280905	1	15	0.5
ZFP1	211.733	-0.152991	0.311454	-0.491215	0.623274	1	15	0.5
CEND1	3.46107	0.394377	1.25806	0.313481	0.753915	1	15	0.5
DHRS7C	11.4984	-0.0955699	1.18828	-0.0804269	0.935898	1	15	0.5
DUSP8	76.7537	-0.279337	0.640981	-0.435796	0.662985	1	15	0.5
SOCS3	377.197	0.168356	0.332346	0.50657	0.612457	1	15	0.5
SLITRK6	34.1038	-0.241864	0.766087	-0.315714	0.75222	1	15	0.5
LPAR5	5.05814	-0.336847	1.02051	-0.330077	0.741342	1	15	0.5
XPOT	2468.8	-0.0280772	0.287732	-0.0975811	0.922265	1	15	0.5
STING1	145.381	0.122958	0.433132	0.28388	0.776502	1	15	0.5
PDE4B	72.829	-0.305448	0.334535	-0.913053	0.361215	1	15	0.5
TAFA3	7.9545	-0.284061	1.21573	-0.233655	0.815253	1	15	0.5
C14orf180	15.2315	1.02192	1.04092	0.98175	0.326223	1	15	0.5
SNN	720.175	0.172881	0.370235	0.466948	0.640537	1	15	0.5
KCNH7	73.0201	0.508125	0.398287	1.27577	0.202036	1	15	0.5
NELL2	374.762	-0.132414	2.06302	-0.0641847	0.948823	1	15	0.5
SPDYE12	3.62289	1.41698	1.74841	0.810441	0.417687	1	15	0.5
ZNF840P	8.60682	-0.00514966	0.836111	-0.00615906	0.995086	1	15	0.5
KRBA2	224.013	-0.0886955	0.252719	-0.350965	0.725614	1	15	0.5
MED12	748.337	0.0788945	0.182784	0.431627	0.666012	1	15	0.5
ZNF93	219.18	-0.117385	0.246058	-0.477061	0.633319	1	15	0.5
SEPTIN9	2946.04	0.0926111	0.195749	0.473112	0.636134	1	15	0.5
CDCA2	241.625	-0.103641	0.273607	-0.378794	0.704841	1	15	0.5
RALYL	92.6874	-0.315187	0.4728	-0.666639	0.505003	1	15	0.5
AMER1	273.837	0.14162	0.271572	0.521483	0.602031	1	15	0.5
ZBTB40	615.181	-0.0200922	0.262907	-0.0764233	0.939082	1	15	0.5
H2BC21	100.648	-0.442709	0.574666	-0.770376	0.441077	1	15	0.5
CLDN6	2055.08	-0.17008	0.437055	-0.389149	0.697166	1	15	0.5
SEPTIN5	337.644	0.173879	0.272154	0.638901	0.522887	1	15	0.5
EIF4ENIF1	389.589	0.00777983	0.170737	0.0455661	0.963656	1	15	0.5
RNLS	65.2418	-0.0234351	0.408492	-0.0573697	0.954251	1	15	0.5
APOBR	8.76813	0.0622053	0.925441	0.067217	0.946409	1	15	0.5
FAM110C	67.9845	-0.420994	0.474908	-0.886475	0.375362	1	15	0.5
ATL3	381.579	-0.0818864	0.232059	-0.352868	0.724187	1	15	0.5
NDUFA12	710.855	-0.246281	0.288842	-0.852648	0.393855	1	15	0.5
SMIM10	48.0873	-0.183567	0.478857	-0.383344	0.701465	1	15	0.5
DYNLT2	41.8539	-0.110044	0.432287	-0.254561	0.799062	1	15	0.5
UBE2G2	953.798	0.0826592	0.205343	0.402542	0.687285	1	15	0.5
SATL1	7.65624	-0.304145	0.900645	-0.337696	0.735592	1	15	0.5
OSBP2	257.786	0.383651	0.425356	0.901953	0.367082	1	15	0.5
B3GALT5-AS1	96.2946	-0.169841	0.389122	-0.436472	0.662494	1	15	0.5
ZBTB7C	10.4966	0.923773	0.753738	1.22559	0.220353	1	15	0.5
APOO	332.581	-0.208368	0.220169	-0.946402	0.343944	1	15	0.5
PRR16	6.60682	-0.654513	1.10009	-0.594963	0.551868	1	15	0.5
TMED9	2120.46	-0.201028	0.145857	-1.37826	0.168124	1	15	0.5
DRD1	7.41963	0.708122	1.25656	0.563539	0.573068	1	15	0.5
TMEM186	133.855	-0.209671	0.235531	-0.890207	0.373355	1	15	0.5
RBM33	769.814	-0.107245	0.197247	-0.54371	0.586641	1	15	0.5
ARMCX2	1317.56	0.064223	0.19041	0.337287	0.735901	1	15	0.5
BTBD6	359.628	0.266634	0.226517	1.17711	0.239153	1	15	0.5
H1-10	1610.07	0.114753	0.219689	0.522341	0.601433	1	15	0.5
RBM43	125.871	-0.291779	0.31792	-0.917776	0.358736	1	15	0.5
SUMO3	1633.42	0.0270017	0.17782	0.151849	0.879306	1	15	0.5
IMMP2L	143.904	-0.231508	0.2542	-0.910729	0.362438	1	15	0.5
TCEAL2	55.8201	0.466675	0.803036	0.581138	0.561147	1	15	0.5
CLCNKB	92.5207	0.0983014	0.376399	0.261163	0.793967	1	15	0.5
DMRTC1B	18.325	-2.23055	0.811321	-2.74929	0.00597253	1	15	0.5
JAG2	357.084	-0.231273	0.392492	-0.589243	0.555698	1	15	0.5
FMNL1	29.6508	-0.398818	0.604486	-0.659763	0.509406	1	15	0.5
NUTM2A	25.4318	0.123182	0.586152	0.210154	0.833548	1	15	0.5
PTRHD1	405.546	-0.160635	0.247208	-0.649796	0.515824	1	15	0.5
LCN12	7.75998	0.867708	1.18271	0.733659	0.463156	1	15	0.5
WT1	232.543	0.201669	0.70851	0.284638	0.775921	1	15	0.5
ZFP90	432.267	0.236029	0.226033	1.04423	0.296381	1	15	0.5
FAM227A	85.8274	-0.0206791	0.622057	-0.0332432	0.973481	1	15	0.5
MUC6	3.71879	0.0731418	1.46611	0.0498884	0.960211	1	15	0.5
NOC4L	152.896	0.0935457	0.290681	0.321815	0.747593	1	15	0.5
USP18	45.5235	-0.191044	0.400219	-0.477348	0.633114	1	15	0.5
NDUFA6	866.965	-0.320475	0.281693	-1.13768	0.255256	1	15	0.5
SORCS2	134.948	-0.318914	0.522753	-0.610067	0.541818	1	15	0.5
TMEM121	36.239	0.235955	0.607319	0.38852	0.697631	1	15	0.5
TMEM106A	56.9712	-0.552146	0.569828	-0.96897	0.33256	1	15	0.5
SIVA1	908.23	-0.142431	0.223713	-0.636668	0.524341	1	15	0.5
BRI3BP	166.446	0.0837982	0.40585	0.206476	0.836419	1	15	0.5
IFNE	3.67232	0.697016	1.14601	0.608213	0.543046	1	15	0.5
DGAT1	872.466	-0.273452	0.478977	-0.570909	0.568061	1	15	0.5
RFX6	34.7648	-0.222957	0.663213	-0.336178	0.736737	1	15	0.5
ROBO2	1246.54	-0.355976	0.304819	-1.16783	0.242877	1	15	0.5
AP3M1	763.696	-0.0175871	0.185945	-0.0945823	0.924647	1	15	0.5
F8	46.5222	-0.049549	0.412177	-0.120213	0.904315	1	15	0.5
CA13	88.753	-0.0405074	0.515791	-0.0785345	0.937403	1	15	0.5
UBOX5	108.545	0.165141	0.271977	0.607187	0.543727	1	15	0.5
MAFF	80.4603	-0.40411	0.389614	-1.03721	0.299639	1	15	0.5
BRF1	418.911	0.248932	0.219255	1.13535	0.256227	1	15	0.5
LRRC14B	8.80102	-0.631421	0.952002	-0.663256	0.507167	1	15	0.5
SEMA4B	331.904	0.174498	0.216331	0.806623	0.419884	1	15	0.5
CIB1	360.728	-0.362804	0.34534	-1.05057	0.293457	1	15	0.5
ANKS1B	35.4735	-0.108403	0.650221	-0.166717	0.867593	1	15	0.5
NELFA	383.972	0.0600652	0.18522	0.324292	0.745717	1	15	0.5
SLC24A3	123.563	0.872092	0.775887	1.12399	0.261016	1	15	0.5
SGCZ	4.42587	1.01035	1.51913	0.665081	0.505999	1	15	0.5
EFCAB10	5.61786	-1.04611	1.08569	-0.963539	0.335277	1	15	0.5
UFD1-AS1	9.61599	-0.500671	0.808234	-0.619463	0.535612	1	15	0.5
FLRT2	1411.62	0.00567555	0.516681	0.0109846	0.991236	1	15	0.5
INTS5	282.247	0.241093	0.254113	0.94876	0.342743	1	15	0.5
RPS27L	1493.41	-0.204201	0.207354	-0.984796	0.324724	1	15	0.5
MANEAL	6.37678	-0.593453	0.889587	-0.667111	0.504701	1	15	0.5
ADSS1	242.505	-0.0309322	0.279483	-0.110676	0.911873	1	15	0.5
ANO9	134.236	-0.118373	0.480745	-0.246229	0.805505	1	15	0.5
FAF1	504.091	-0.0792156	0.185601	-0.426806	0.669521	1	15	0.5
MYADML2	20.571	0.131295	0.804317	0.163238	0.870331	1	15	0.5
FAM43A	37.7871	0.164321	0.513183	0.3202	0.748817	1	15	0.5
NSMCE3	475.513	-0.0091834	0.195002	-0.0470939	0.962438	1	15	0.5
HSF1	596.622	0.000260986	0.23818	0.00109575	0.999126	1	15	0.5
C6orf120	1060.53	-0.0923043	0.161473	-0.571637	0.567568	1	15	0.5
PURA	438.139	0.161418	0.40417	0.399381	0.689613	1	15	0.5
INPP5J	64.5283	-0.0479991	0.445412	-0.107763	0.914183	1	15	0.5
NPY2R	14.5958	-0.449164	1.666	-0.269607	0.787463	1	15	0.5
MIXL1	10.918	0.198396	0.750485	0.264357	0.791505	1	15	0.5
MFSD6L	36.4056	0.17791	0.44111	0.403322	0.686711	1	15	0.5
LRRC37B	92.8364	-0.0424406	0.387947	-0.109398	0.912887	1	15	0.5
DDX51	290.703	0.166676	0.32166	0.518174	0.604337	1	15	0.5
NOMO2	1503.9	-0.17476	0.235545	-0.741941	0.458123	1	15	0.5
LINC00482	9.59352	-1.20352	0.836309	-1.43909	0.150125	1	15	0.5
LINC00313	4.56339	0.0710104	1.01107	0.0702326	0.944009	1	15	0.5
SIGIRR	186.051	-0.391501	0.317339	-1.2337	0.217314	1	15	0.5
NRBP2	312.179	-0.0919217	0.300805	-0.305586	0.75992	1	15	0.5
PRSS57	7.28243	-0.111895	1.124	-0.0995502	0.920701	1	15	0.5
IFITM2	461.896	0.12624	0.330049	0.382491	0.702098	1	15	0.5
TNFAIP2	159.791	-0.525269	0.46405	-1.13192	0.257666	1	15	0.5
ZNF445	922.805	0.0373527	0.21326	0.175151	0.860961	1	15	0.5
PGBD2	85.7909	0.360579	0.308456	1.16898	0.242412	1	15	0.5
TCEAL9	2832.27	-0.125841	0.362306	-0.347334	0.72834	1	15	0.5
RAB11B	707.548	0.106094	0.249063	0.425971	0.670129	1	15	0.5
PRMT3	328.192	-0.208768	0.221133	-0.944083	0.345127	1	15	0.5
GP1BA	15.9877	0.0433349	0.907419	0.0477562	0.961911	1	15	0.5
PRPF39	1524.42	-0.0921306	0.176365	-0.522386	0.601402	1	15	0.5
PPIL6	34.6396	-0.265773	0.678588	-0.391656	0.695313	1	15	0.5
ZNF74	304	0.04132	0.220934	0.187024	0.851642	1	15	0.5
KIAA0825	62.2445	-0.256244	0.48697	-0.5262	0.598749	1	15	0.5
UBALD2	170.608	-0.0361232	0.243671	-0.148246	0.882149	1	15	0.5
CDNF	12.8459	-0.292202	0.953715	-0.306383	0.759313	1	15	0.5
NOTUM	19.3161	-0.250262	0.868684	-0.288093	0.773276	1	15	0.5
RBM11	27.7969	-0.16037	0.574451	-0.279171	0.780114	1	15	0.5
GALNT17	90.228	-0.0438416	0.913222	-0.0480075	0.96171	1	15	0.5
ZBTB37	372.874	0.00322028	0.278999	0.0115423	0.990791	1	15	0.5
IL3RA	7.57	-0.541021	0.853984	-0.633526	0.52639	1	15	0.5
CCDC137	170.334	0.308859	0.324415	0.952051	0.341071	1	15	0.5
RGPD2	7.93602	-0.38509	1.30348	-0.295431	0.767664	1	15	0.5
ARL15	393.022	0.0531312	0.397007	0.133829	0.893538	1	15	0.5
C12orf56	8.07934	-0.182345	1.50618	-0.121064	0.90364	1	15	0.5
CDK10	627.417	-0.136641	0.302033	-0.452403	0.650979	1	15	0.5
TMEM105	9.74383	-0.575227	0.90661	-0.634481	0.525767	1	15	0.5
SOCS1	76.1211	-0.0189839	0.439598	-0.0431846	0.965554	1	15	0.5
TCN2	120.974	-0.0776663	0.478526	-0.162303	0.871067	1	15	0.5
GAS2L1	82.6878	0.124404	0.355842	0.349603	0.726636	1	15	0.5
ATP6V0A2	556.469	-0.00937857	0.271914	-0.034491	0.972486	1	15	0.5
PRKN	71.2507	0.159666	0.513452	0.310966	0.755827	1	15	0.5
TEDC1	97.8467	0.0604153	0.37676	0.160355	0.872602	1	15	0.5
HS6ST3	23.1053	0.545867	0.773957	0.705294	0.480627	1	15	0.5
HGS	664.829	0.108487	0.209294	0.518348	0.604215	1	15	0.5
TNFAIP8L1	231.147	-0.100701	0.376959	-0.26714	0.789362	1	15	0.5
RAD51D	162.952	0.341486	0.26781	1.27511	0.202272	1	15	0.5
MAPK11	30.3587	-0.115887	0.570805	-0.203023	0.839117	1	15	0.5
SP140L	15.1287	0.040523	0.601661	0.0673518	0.946302	1	15	0.5
MRPL30	958.713	-0.177542	0.163344	-1.08692	0.277073	1	15	0.5
TARS3	257.767	-0.0723936	0.255891	-0.282908	0.777247	1	15	0.5
SMYD3	290.178	-0.25684	0.201362	-1.27552	0.202126	1	15	0.5
TMT1A	1433.61	-0.51364	0.675001	-0.760947	0.446689	1	15	0.5
LINC00158	3.4978	-0.669603	1.45555	-0.460035	0.645491	1	15	0.5
IFNLR1	65.1851	-0.26732	0.425827	-0.627765	0.530158	1	15	0.5
SH3BGR	563.888	0.0983816	0.284239	0.346123	0.72925	1	15	0.5
FAM174B	148.863	0.190906	0.374306	0.510026	0.610033	1	15	0.5
ZSWIM9	147.486	0.215299	0.359108	0.599537	0.548815	1	15	0.5
TMEM179B	253.779	-0.100962	0.215109	-0.469352	0.638818	1	15	0.5
GPRIN3	184.063	-0.272071	0.445683	-0.610459	0.541557	1	15	0.5
PARPBP	293.094	0.0773455	0.254193	0.304279	0.760916	1	15	0.5
STAC3	26.542	0.425818	0.52789	0.806642	0.419873	1	15	0.5
ROR1	678.566	0.146245	0.283491	0.515873	0.605943	1	15	0.5
MUC1	19.9442	0.302669	0.91619	0.330356	0.741131	1	15	0.5
FAAP100	333.953	0.0695284	0.236903	0.293489	0.769148	1	15	0.5
IRF7	40.8557	-0.35602	0.435954	-0.816646	0.414131	1	15	0.5
L3MBTL1	264.657	0.0322196	0.336622	0.0957143	0.923747	1	15	0.5
BRCC3	260.373	0.170369	0.241339	0.705934	0.480229	1	15	0.5
SV2B	15.6101	-0.380596	0.607607	-0.626385	0.531063	1	15	0.5
FAM131C	14.9503	-0.201541	1.14647	-0.175793	0.860456	1	15	0.5
LMNTD2	32.2189	-0.185335	0.468059	-0.395966	0.69213	1	15	0.5
PRKG1	195.424	0.0936962	0.61185	0.153136	0.878291	1	15	0.5
NR2F2	953.182	0.197092	0.566863	0.347688	0.728074	1	15	0.5
DLK1	13105.2	0.13076	0.410912	0.31822	0.750318	1	15	0.5
TLCD2	72.3414	-0.16213	0.403594	-0.401715	0.687894	1	15	0.5
LSAMP	649.52	0.198237	0.381258	0.519955	0.603095	1	15	0.5
AHNAK2	509.457	0.0216127	0.326299	0.0662357	0.94719	1	15	0.5
OLFML2A	205.455	-0.035931	0.726201	-0.0494781	0.960538	1	15	0.5
SP1	1210.39	0.0671387	0.216559	0.310025	0.756542	1	15	0.5
MRPL40	262.445	-0.116878	0.265902	-0.439552	0.660261	1	15	0.5
DBX2	4.41386	0.730665	2.27467	0.321218	0.748045	1	15	0.5
INKA1	38.122	0.396812	0.603157	0.657892	0.510608	1	15	0.5
PDIA2	3.75223	-2.53258	1.34326	-1.8854	0.0593765	1	15	0.5
PCGF3	1016.52	0.0350081	0.183734	0.190537	0.848888	1	15	0.5
LMLN	103.85	-0.0538158	0.608029	-0.0885087	0.929472	1	15	0.5
P4HB	7151.63	-0.232083	0.275755	-0.841627	0.399997	1	15	0.5
PSMD13	1372.44	-0.222916	0.174582	-1.27686	0.201653	1	15	0.5
PBX1	1916.63	0.195788	0.16238	1.20574	0.227918	1	15	0.5
NDUFA4L2	108.241	-0.334929	0.711901	-0.470472	0.638018	1	15	0.5
SHC4	8.56212	0.270906	0.937364	0.289009	0.772575	1	15	0.5
ENSG00000185641	41.1114	0.444855	0.477313	0.931998	0.351337	1	15	0.5
ZFP36L1	2718.53	0.00109713	0.254194	0.00431611	0.996556	1	15	0.5
UBE2L3	1298.7	-0.0234725	0.216045	-0.108647	0.913483	1	15	0.5
NTF3	52.2334	0.230697	0.367417	0.627888	0.530077	1	15	0.5
BRWD1	1170.19	0.0304152	0.219163	0.138779	0.889625	1	15	0.5
PMEL	837.669	-0.0597753	1.47808	-0.0404412	0.967741	1	15	0.5
SYN3	33.2919	0.640844	0.626482	1.02292	0.306344	1	15	0.5
POU3F1	51.27	0.262777	0.820478	0.320274	0.748761	1	15	0.5
SNAI3	16.8768	-0.0448941	0.603225	-0.0744234	0.940673	1	15	0.5
ZBTB3	58.1233	-0.0684741	0.325783	-0.210183	0.833525	1	15	0.5
MORN5	2.69955	-0.27454	3.50111	-0.0784152	0.937498	1	15	0.5
MYBL1	61.165	0.104767	0.53697	0.195108	0.845308	1	15	0.5
MOSMO	269.45	-0.073984	0.206775	-0.3578	0.720493	1	15	0.5
DRG1	964.604	-0.231123	0.198391	-1.16499	0.244024	1	15	0.5
ANKFY1	709.138	0.198641	0.215986	0.919694	0.357733	1	15	0.5
YTHDF3	1485.23	0.0195912	0.182804	0.10717	0.914654	1	15	0.5
ZNF696	184.944	0.0523098	0.261263	0.200219	0.841309	1	15	0.5
ADARB2	11.1201	0.414016	0.883876	0.46841	0.639492	1	15	0.5
NRG3	4.73539	-1.36978	2.14094	-0.639803	0.522301	1	15	0.5
SRL	272.644	0.227932	0.446625	0.510344	0.60981	1	15	0.5
C11orf87	3.20591	-0.34829	1.39741	-0.24924	0.803175	1	15	0.5
IFIT1	452.626	0.0385654	0.637574	0.0604877	0.951767	1	15	0.5
CXorf38	273.723	0.00212362	0.232796	0.0091222	0.992722	1	15	0.5
KCNQ5	267.492	0.193353	0.296999	0.651023	0.515032	1	15	0.5
ADAMTSL5	55.0716	0.0585938	0.601449	0.0974211	0.922392	1	15	0.5
KCNIP4	25.4251	0.439548	0.63606	0.691047	0.489536	1	15	0.5
MORF4L1	5862.79	-0.197091	0.253449	-0.777635	0.436784	1	15	0.5
WDR53	91.7563	0.0230899	0.362108	0.0637652	0.949157	1	15	0.5
DMWD	405.033	0.185624	0.25584	0.725547	0.468117	1	15	0.5
SLC52A2	232.774	0.00695763	0.276979	0.0251197	0.979959	1	15	0.5
PIGP	160.676	0.169439	0.332907	0.508969	0.610774	1	15	0.5
IKZF1	15.2026	-0.186089	0.683899	-0.2721	0.785545	1	15	0.5
PCYT2	766.605	-0.316984	0.507709	-0.62434	0.532404	1	15	0.5
NAT8L	175.738	0.198115	0.323311	0.612769	0.540029	1	15	0.5
NPAP1	10.694	-0.103749	0.906382	-0.114465	0.908869	1	15	0.5
BCAP31	1318.45	-0.195823	0.154842	-1.26466	0.205992	1	15	0.5
ARL17A	312.828	0.149632	0.194327	0.77	0.4413	1	15	0.5
RPL12P4	58.5694	-0.159926	0.340105	-0.470226	0.638194	1	15	0.5
HDHD5-AS1	3.21227	-1.23544	1.56255	-0.790657	0.429144	1	15	0.5
GNB1L	75.3832	0.0962153	0.345696	0.278324	0.780764	1	15	0.5
ENSG00000185839	3.177	-0.0929269	1.38834	-0.0669338	0.946634	1	15	0.5
DNAH14	123.956	-0.0220216	0.301369	-0.0730719	0.941749	1	15	0.5
LINC01405	53.54	-0.454738	0.718787	-0.632646	0.526965	1	15	0.5
NPIPB4	77.0602	-0.0215889	0.493015	-0.0437896	0.965072	1	15	0.5
ZNF829	12.9307	-0.11319	1.03	-0.109893	0.912494	1	15	0.5
THNSL1	124.356	-0.0545212	0.299882	-0.181809	0.855733	1	15	0.5
TRIM69	164.912	-0.0672676	0.345523	-0.194683	0.845641	1	15	0.5
ATP6V0C	715.036	0.106664	0.203413	0.52437	0.600021	1	15	0.5
IFITM1	638.091	-0.00396595	0.450495	-0.00880353	0.992976	1	15	0.5
LAMP1	1192.12	-0.013233	0.239039	-0.0553591	0.955852	1	15	0.5
POMK	406.98	0.0797107	0.236512	0.337026	0.736097	1	15	0.5
C16orf54	7.22941	-1.3916	0.974454	-1.42808	0.153268	1	15	0.5
KLHDC8B	520.175	-0.219996	0.21846	-1.00703	0.313919	1	15	0.5
KLHL34	8.79984	-0.0224412	0.81245	-0.0276216	0.977964	1	15	0.5
SETD4	241.484	0.000880174	0.258165	0.00340934	0.99728	1	15	0.5
PTCH1	1030.41	0.107779	0.248981	0.432881	0.665101	1	15	0.5
RTN4RL1	85.0173	-0.0588372	0.546387	-0.107684	0.914246	1	15	0.5
NKAIN3	36.2601	0.294763	0.832898	0.3539	0.723414	1	15	0.5
RNPC3	306.018	-0.01768	0.244776	-0.0722295	0.942419	1	15	0.5
ZNF267	271.196	-0.0653636	0.187123	-0.349309	0.726857	1	15	0.5
IRS2	295.56	-0.0114659	0.385609	-0.0297346	0.976279	1	15	0.5
SPACDR	6.45363	-0.124896	0.998377	-0.125099	0.900445	1	15	0.5
BICD2	473.012	0.13672	0.259361	0.527141	0.598095	1	15	0.5
TMLHE	264.996	-0.113681	0.233146	-0.487594	0.625838	1	15	0.5
GRK1	4.12966	0.314428	1.41479	0.222243	0.824125	1	15	0.5
PLK5	5.14487	0.148977	1.06013	0.140527	0.888244	1	15	0.5
RASA3	227.508	0.30896	0.271589	1.1376	0.255287	1	15	0.5
LRCH3	510.447	0.0597979	0.207985	0.287511	0.773721	1	15	0.5
LEMD1	25.073	-0.239201	1.43205	-0.167034	0.867344	1	15	0.5
NDUFA13	1696.68	-0.217146	0.25545	-0.850053	0.395296	1	15	0.5
ZNF566	173.646	-0.0789279	0.245306	-0.321754	0.747639	1	15	0.5
ZNF225-AS1	79.9689	0.152283	0.499143	0.305089	0.760298	1	15	0.5
ZNF529	315.796	-0.0701304	0.201968	-0.347236	0.728414	1	15	0.5
ZNF284	71.6482	-0.311025	0.455434	-0.682921	0.494657	1	15	0.5
DLEU7	18.7717	0.751219	1.24599	0.602909	0.546569	1	15	0.5
TAL2	7.41439	0.214887	1.68379	0.127621	0.898449	1	15	0.5
MATN1-AS1	11.4602	-0.482478	0.760352	-0.634545	0.525725	1	15	0.5
AIDA	898.591	0.0690598	0.201215	0.343214	0.731437	1	15	0.5
CDIN1	248.295	-0.137122	0.317943	-0.431278	0.666266	1	15	0.5
ENSG00000186076	37.2264	-0.589494	0.399695	-1.47486	0.14025	1	15	0.5
KRT5	2.76482	0.18757	1.6413	0.114281	0.909015	1	15	0.5
GSAP	59.476	0.0390445	0.545464	0.0715803	0.942936	1	15	0.5
AGBL4	105.15	-0.078369	0.260611	-0.300713	0.763634	1	15	0.5
CYP2R1	183.216	-0.268289	0.251045	-1.06869	0.28521	1	15	0.5
LRRC70	24.7468	-0.266185	0.521506	-0.510416	0.60976	1	15	0.5
ANKRD46	974.911	-0.306322	0.30113	-1.01724	0.30904	1	15	0.5
PIP5K1C	520.556	0.256545	0.186392	1.37637	0.168707	1	15	0.5
ZBTB6	308.753	0.0920298	0.200614	0.458741	0.64642	1	15	0.5
C2orf76	98.5993	-0.00501437	0.382439	-0.0131116	0.989539	1	15	0.5
POLR3C	452.869	0.0791822	0.199876	0.396157	0.691989	1	15	0.5
WWOX	191.183	0.155021	0.284283	0.545305	0.585544	1	15	0.5
CIDECP1	11.1933	0.876003	0.867153	1.01021	0.312396	1	15	0.5
CENATAC	233.721	-0.213124	0.269065	-0.792091	0.428308	1	15	0.5
BCL9L	859.844	0.210229	0.231334	0.908767	0.363473	1	15	0.5
POLR1D	1398.2	-0.0639036	0.229149	-0.278874	0.780341	1	15	0.5
KIF18B	211.137	0.371188	0.28224	1.31515	0.188459	1	15	0.5
ZNRF1	429.217	-0.216027	0.257355	-0.839411	0.401239	1	15	0.5
SAPCD2	160.891	0.187873	0.23553	0.797659	0.425069	1	15	0.5
EDARADD	68.8652	-0.0495963	0.415573	-0.119344	0.905003	1	15	0.5
SLC51B	27.2778	0.0729389	0.96544	0.0755498	0.939777	1	15	0.5
CYP4F12	9.84025	-0.41109	0.868937	-0.473095	0.636146	1	15	0.5
MTARC1	245.64	-0.309189	0.298405	-1.03614	0.300137	1	15	0.5
SOWAHB	50.3435	-0.284188	0.562684	-0.505057	0.613518	1	15	0.5
BLOC1S4	261.111	0.0233997	0.232152	0.100795	0.919714	1	15	0.5
ZNF749	145.644	-0.115816	0.270714	-0.427816	0.668785	1	15	0.5
KLHL32	10.6564	-0.964167	0.828269	-1.16407	0.244394	1	15	0.5
LINC02610	6.75598	-0.740015	1.09485	-0.675908	0.499099	1	15	0.5
MRTFB	666.83	0.211335	0.173721	1.21652	0.223786	1	15	0.5
ZNF17	97.3349	-0.0854046	0.310283	-0.275247	0.783126	1	15	0.5
KDM4D	35.7578	0.381323	0.472825	0.806477	0.419968	1	15	0.5
GPAT2	2.80664	0.557891	2.28045	0.24464	0.806735	1	15	0.5
TOR3A	321.272	-0.246137	0.235781	-1.04392	0.296522	1	15	0.5
PABPC1L2A	1.85124	3.97664	2.38489	1.66744	0.0954279	1	15	0.5
GABRA5	4.05404	0.14075	1.67502	0.0840289	0.933033	1	15	0.5
PPP1CC	4463.74	-0.0216431	0.210335	-0.102898	0.918044	1	15	0.5
ZNF555	182.094	-0.185247	0.224165	-0.826386	0.408585	1	15	0.5
MST1P2	107.944	-0.490519	0.564846	-0.868412	0.385169	1	15	0.5
NAP1L3	482.295	-0.0472877	0.269378	-0.175544	0.860652	1	15	0.5
PRELID2	277.164	-0.171404	0.303196	-0.565324	0.571854	1	15	0.5
BACE1	956.32	0.131208	0.222544	0.589582	0.555471	1	15	0.5
RGS9BP	10.2869	0.477823	1.4279	0.334633	0.737902	1	15	0.5
SLC36A2	26.7048	-0.251665	0.938477	-0.268163	0.788574	1	15	0.5
THBS2	5.10529	1.52231	1.70705	0.891779	0.372511	1	15	0.5
RXRA	1277.78	0.0226545	0.281098	0.0805927	0.935766	1	15	0.5
ANKRD37	50.4236	-0.889507	0.840141	-1.05876	0.289709	1	15	0.5
NUDT17	28.8773	-0.0254249	0.42902	-0.0592627	0.952743	1	15	0.5
MINAR2	3.48029	0.281675	1.85501	0.151845	0.879309	1	15	0.5
ZNF75D	157.717	-0.109784	0.324372	-0.338451	0.735023	1	15	0.5
CYP4X1	116.147	0.0124551	0.72935	0.017077	0.986375	1	15	0.5
KRT10	578.532	-0.216666	0.253359	-0.855175	0.392454	1	15	0.5
GOLGA8R	19.7627	-0.489384	0.78785	-0.621163	0.534492	1	15	0.5
CD300E	43.4479	1.20416	1.143	1.05351	0.292107	1	15	0.5
CCDC30	44.3781	0.112751	0.367068	0.307168	0.758716	1	15	0.5
NKRF	350.238	0.0571635	0.266455	0.214534	0.830131	1	15	0.5
GLDN	25.5391	0.584747	0.682446	0.856839	0.391534	1	15	0.5
KPNA4	1348.29	-0.0582254	0.160646	-0.362446	0.717019	1	15	0.5
TRDN	520.16	-0.179735	0.311595	-0.576824	0.564058	1	15	0.5
ZNF501	122.735	-0.104352	0.333792	-0.312624	0.754566	1	15	0.5
ZNF197	472.309	0.158529	0.182172	0.870215	0.384183	1	15	0.5
FAM228A	3.89779	0.379031	1.47175	0.257538	0.796764	1	15	0.5
NAP1L2	43.6463	-0.000425245	0.471234	-0.000902407	0.99928	1	15	0.5
RPS23	18182.4	-0.0770188	0.244217	-0.31537	0.752481	1	15	0.5
GNG2	802.555	0.615628	0.559427	1.10046	0.271131	1	15	0.5
BTN3A2	50.266	-0.0865333	0.50741	-0.170539	0.864586	1	15	0.5
AKAP14	6.12689	-0.287051	1.24763	-0.230077	0.818032	1	15	0.5
PCLO	47.5627	0.656853	0.445441	1.47461	0.140316	1	15	0.5
RGS7BP	19.1848	-0.168445	0.727094	-0.231669	0.816795	1	15	0.5
INSIG1	916.361	-0.356515	0.51379	-0.693893	0.487749	1	15	0.5
MYT1L	2.69225	-0.238423	1.87605	-0.127088	0.898871	1	15	0.5
IRX2-DT	20.3973	-0.150679	1.25398	-0.12016	0.904356	1	15	0.5
ZNF396	44.0302	-0.0787868	0.427156	-0.184445	0.853664	1	15	0.5
TMEM222	305.054	-0.307182	0.24372	-1.26039	0.207529	1	15	0.5
CLCNKA	46.6946	-0.331415	0.539763	-0.614	0.539215	1	15	0.5
ARHGAP30	12.9	0.392559	0.849423	0.462148	0.643975	1	15	0.5
SEPTIN10	1675.14	0.00516822	0.213749	0.024179	0.98071	1	15	0.5
FAM86B1	82.0517	0.135965	0.360181	0.377491	0.705809	1	15	0.5
CYP4F3	55.8003	-0.191404	0.745671	-0.256686	0.797421	1	15	0.5
SMYD4	195.289	0.0146674	0.322483	0.0454829	0.963722	1	15	0.5
GPATCH8	706.825	0.113636	0.231901	0.490019	0.62412	1	15	0.5
CEACAM19	89.3311	-0.579381	0.575616	-1.00654	0.314156	1	15	0.5
NF2	268.952	0.023165	0.223711	0.103549	0.917527	1	15	0.5
SMIM29	25.6226	0.228089	0.493339	0.462337	0.64384	1	15	0.5
UBE2H	1774.59	0.0380927	0.171243	0.222448	0.823965	1	15	0.5
MIR22HG	248.124	0.0392886	0.275004	0.142865	0.886397	1	15	0.5
HPDL	85.6538	0.28215	0.350571	0.804831	0.420917	1	15	0.5
KTN1-AS1	146.915	0.0546026	0.32334	0.168871	0.865898	1	15	0.5
KATNA1	185.333	0.000543577	0.263626	0.00206192	0.998355	1	15	0.5
FSD2	104.042	-0.40634	0.431085	-0.942597	0.345887	1	15	0.5
ARAP1	774.644	0.0092866	0.18071	0.0513895	0.959015	1	15	0.5
KIF24	70.4989	0.261335	0.459139	0.569185	0.56923	1	15	0.5
PDE2A	24.6894	-0.0666259	0.517788	-0.128674	0.897616	1	15	0.5
CARMIL3	27.1742	0.494821	0.643795	0.768601	0.44213	1	15	0.5
PRG2	5.5594	0.0921563	1.44115	0.0639466	0.949013	1	15	0.5
PRR5	390.788	-0.0823875	0.578684	-0.142371	0.886787	1	15	0.5
ZFP91	955.823	0.00330994	0.219998	0.0150453	0.987996	1	15	0.5
C17orf58	138.291	0.232918	0.300072	0.776207	0.437627	1	15	0.5
BCDIN3D	117.692	-0.17056	0.296234	-0.575759	0.564778	1	15	0.5
CYP27C1	85.8338	-0.153435	0.489394	-0.313521	0.753885	1	15	0.5
LYRM7	519.366	-0.0475073	0.181131	-0.262282	0.793104	1	15	0.5
DTX2P1	5.05322	-0.0324092	2.05747	-0.0157519	0.987432	1	15	0.5
CFAP73	2.95564	0.274329	1.35785	0.202031	0.839892	1	15	0.5
MST1L	16.7301	-0.302545	0.896477	-0.337482	0.735754	1	15	0.5
BCR	742.245	0.0562912	0.33802	0.166532	0.867738	1	15	0.5
MPPED1	31.2588	-0.417936	0.600589	-0.695877	0.486506	1	15	0.5
FSCN2	12.3731	-0.554764	0.682113	-0.813301	0.416045	1	15	0.5
FOXI2	25.9388	0.0436063	1.08641	0.0401379	0.967983	1	15	0.5
SPIN4	779.616	0.359899	0.470108	0.765566	0.443934	1	15	0.5
ZNF732	45.9006	0.233903	0.604483	0.386947	0.698796	1	15	0.5
SPIN2B	86.478	-0.252437	0.327092	-0.77176	0.440257	1	15	0.5
FOXE3	82.4803	0.327929	1.8292	0.179274	0.857722	1	15	0.5
HYAL3	39.1507	0.455779	0.448072	1.0172	0.309058	1	15	0.5
VSIG10L	84.4469	0.213757	0.307354	0.695475	0.486758	1	15	0.5
ZNF397	370.569	0.0134147	0.228175	0.0587915	0.953118	1	15	0.5
ZSCAN30	330.196	-0.0586521	0.207894	-0.282125	0.777847	1	15	0.5
TPCN1	452.66	-0.0682807	0.319084	-0.21399	0.830555	1	15	0.5
KRT16	7.9514	0.371465	1.2679	0.292977	0.76954	1	15	0.5
HEXIM1	700.804	0.0676316	0.236717	0.285706	0.775103	1	15	0.5
SELENOV	11.4949	0.366629	0.74811	0.490073	0.624082	1	15	0.5
TRABD2A	19.3962	-0.857034	0.694506	-1.23402	0.217196	1	15	0.5
PDZD7	74.5664	0.329956	0.369544	0.892873	0.371925	1	15	0.5
POFUT2	763.159	-0.0656585	0.234573	-0.279907	0.779549	1	15	0.5
QRFPR	19.5689	0.431482	0.58989	0.731462	0.464497	1	15	0.5
MAPT	26.1127	0.225415	0.522442	0.431464	0.666131	1	15	0.5
ERCC6L	104.214	0.0497338	0.422515	0.117709	0.906298	1	15	0.5
TMEM17	36.1534	-0.322696	0.384785	-0.838638	0.401673	1	15	0.5
TNFRSF18	4.127	-0.108235	1.1713	-0.0924055	0.926376	1	15	0.5
FGF3	23.4703	0.59217	1.82697	0.324127	0.745842	1	15	0.5
C1QL4	4.14223	1.53554	1.28234	1.19745	0.231133	1	15	0.5
RTN4RL2	12.8738	-0.340482	0.895094	-0.380387	0.703658	1	15	0.5
ZDHHC17	1062.31	0.0136338	0.29759	0.045814	0.963458	1	15	0.5
SERPINA11	228.372	-1.33489	0.78667	-1.69688	0.0897189	1	15	0.5
P2RY4	9.23327	0.342624	1.14366	0.299584	0.764494	1	15	0.5
ZNF395	997.746	0.125199	0.152082	0.823234	0.410375	1	15	0.5
ZACN	32.3986	-8.15302	3.42844	-2.37806	0.0174041	1	15	0.5
PPARA	644.783	0.0307581	0.351159	0.0875902	0.930202	1	15	0.5
TMEM232	19.04	0.681357	0.646934	1.05321	0.292245	1	15	0.5
LINC01551	10.0193	-0.0514793	2.35175	-0.0218898	0.982536	1	15	0.5
EFCAB6	14.1837	0.160162	0.626737	0.25555	0.798299	1	15	0.5
KANK3	29.6358	-0.472382	0.468135	-1.00907	0.31294	1	15	0.5
EMID1	161.562	0.0207022	0.425365	0.0486693	0.961183	1	15	0.5
RHD	3.55942	-1.2292	1.30886	-0.939135	0.347661	1	15	0.5
ESPN	276.549	-0.726189	0.560308	-1.29605	0.194957	1	15	0.5
PTRH1	28.2102	-0.400473	0.446453	-0.897012	0.369713	1	15	0.5
GPR141	4.2123	0.782439	1.24033	0.630832	0.52815	1	15	0.5
TMPRSS6	254.624	-0.552535	0.778573	-0.709676	0.477905	1	15	0.5
TMEM216	189.805	-0.000135057	0.364321	-0.000370707	0.999704	1	15	0.5
RPS19BP1	351.252	-0.136361	0.193587	-0.70439	0.48119	1	15	0.5
TMEM262	6.80404	0.842976	0.929155	0.90725	0.364275	1	15	0.5
C3orf70	73.7485	0.379044	0.52551	0.721287	0.470733	1	15	0.5
TEAD1	1623.22	0.196015	0.287835	0.680999	0.495872	1	15	0.5
PLCD1	325.004	-0.0178156	0.232844	-0.0765128	0.939011	1	15	0.5
CCK	8.51422	-0.183489	1.91845	-0.0956446	0.923803	1	15	0.5
ENTPD5	424.289	-0.0588975	0.263927	-0.223158	0.823412	1	15	0.5
MITF	486.401	0.186066	0.393045	0.473396	0.635931	1	15	0.5
HEATR4	4.49051	-0.0164104	1.15086	-0.0142592	0.988623	1	15	0.5
NAP1L1	14819.9	-0.0473638	0.194408	-0.24363	0.807517	1	15	0.5
CMC1	262.753	-0.139077	0.306934	-0.453117	0.650464	1	15	0.5
SLIT1	112.082	-0.478608	1.71891	-0.278437	0.780677	1	15	0.5
LYPD6	373.4	0.0331574	0.301157	0.1101	0.91233	1	15	0.5
AKR1C1	502.541	-0.362485	0.625034	-0.579944	0.561952	1	15	0.5
FOXD3	4.6216	-0.165199	1.917	-0.0861762	0.931326	1	15	0.5
RNF220	661.101	0.0957968	0.203792	0.470073	0.638303	1	15	0.5
SHTN1	412.041	0.102681	0.251884	0.407652	0.683529	1	15	0.5
ENSG00000187185	4.46335	0.848375	1.06383	0.797473	0.425176	1	15	0.5
ENSG00000187186	38.1424	-0.470954	0.538793	-0.874092	0.382068	1	15	0.5
ZNF546	86.0925	-0.0681245	0.303806	-0.224237	0.822573	1	15	0.5
TSPYL4	620.944	0.113163	0.217814	0.51954	0.603384	1	15	0.5
MT1X	20.476	0.461746	0.807424	0.571876	0.567406	1	15	0.5
GCNT1	475.523	0.471256	0.449511	1.04837	0.294466	1	15	0.5
SESTD1	838.606	0.185708	0.222146	0.83597	0.403172	1	15	0.5
FNBP1	441.643	0.057023	0.235833	0.241794	0.80894	1	15	0.5
DYNC2H1	409.762	0.409929	0.557484	0.735321	0.462144	1	15	0.5
MAGED4B	917.891	0.189694	0.228815	0.829028	0.407088	1	15	0.5
BCAM	2400.59	-0.110353	0.297223	-0.371279	0.71043	1	15	0.5
RSBN1L	476.653	-0.0788629	0.217293	-0.362933	0.716655	1	15	0.5
WDR86	153.245	-0.0664465	0.748281	-0.0887988	0.929242	1	15	0.5
EPOR	248.75	0.197212	0.237625	0.829928	0.406579	1	15	0.5
CIDEC	11.2417	-0.438786	1.37036	-0.320199	0.748818	1	15	0.5
DCC	79.8066	-0.209494	0.463756	-0.451734	0.651461	1	15	0.5
TAF9B	463.23	0.271043	0.185068	1.46456	0.143041	1	15	0.5
PCDHB13	37.7512	0.337919	0.54876	0.615787	0.538035	1	15	0.5
MAGI2	205.681	0.0614698	0.234932	0.261649	0.793592	1	15	0.5
LUZP2	27.3782	0.198203	1.23519	0.160464	0.872516	1	15	0.5
LHFPL3	19.411	-0.163701	0.589241	-0.277816	0.781153	1	15	0.5
CHP1	1677.23	-0.119595	0.378327	-0.316116	0.751914	1	15	0.5
C11orf96	40.3947	0.726833	0.442418	1.64286	0.100411	1	15	0.5
KCNJ11	30.1169	0.14822	0.533276	0.277943	0.781056	1	15	0.5
COL4A1	3381	-0.121942	0.17786	-0.685607	0.492961	1	15	0.5
PLEKHG7	2.42993	-0.794824	1.63896	-0.484957	0.627707	1	15	0.5
GJA4	33.3647	-0.446967	0.518721	-0.861671	0.388869	1	15	0.5
PTMA	8424.44	0.0557728	0.223608	0.249422	0.803034	1	15	0.5
HSPA14	386.327	-0.275673	0.275611	-1.00023	0.3172	1	15	0.5
ATP13A5	4.64269	0.377029	1.73841	0.216881	0.828301	1	15	0.5
SIRT7	135.276	-0.194836	0.309213	-0.630101	0.528628	1	15	0.5
PRR13P5	3.96969	-0.40331	1.83052	-0.220325	0.825618	1	15	0.5
IFT140	378.096	0.119795	0.389955	0.307201	0.75869	1	15	0.5
AGMO	8.74279	0.306566	1.18987	0.257646	0.79668	1	15	0.5
SBK2	32.5617	-0.505165	0.822732	-0.614009	0.539209	1	15	0.5
CYP26C1	578.986	0.348165	1.79278	0.194204	0.846016	1	15	0.5
TLR5	15.0507	-0.321326	0.648352	-0.495605	0.620173	1	15	0.5
USP7	1672.02	-0.00228315	0.161324	-0.0141526	0.988708	1	15	0.5
NHLRC1	6.20643	-0.285494	0.97602	-0.292508	0.769898	1	15	0.5
DPPA3	64.4941	-0.0486176	0.821076	-0.059212	0.952783	1	15	0.5
PLEKHN1	23.4095	0.242487	1.00923	0.240269	0.810122	1	15	0.5
ZNF385C	50.8466	-0.3034	0.931156	-0.325832	0.744552	1	15	0.5
MAGEH1	864.013	-0.265196	0.286371	-0.926056	0.354417	1	15	0.5
TET3	485.758	0.416367	0.237794	1.75096	0.0799533	1	15	0.5
ZNF286A	793.713	0.0703259	0.331142	0.212373	0.831816	1	15	0.5
ISG15	123.08	0.0736412	0.348226	0.211475	0.832517	1	15	0.5
EXD3	120.664	-0.178108	0.350341	-0.508384	0.611184	1	15	0.5
LIAT1	22.7581	0.283643	0.491258	0.577382	0.563681	1	15	0.5
ZKSCAN4	128.585	0.00374414	0.261055	0.0143423	0.988557	1	15	0.5
RGPD1	6.01375	0.389568	1.40992	0.276306	0.782313	1	15	0.5
DHRS4L2	178.279	0.0373216	0.330056	0.113076	0.90997	1	15	0.5
SAMD11	319.299	0.214678	0.560326	0.383131	0.701622	1	15	0.5
VMAC	34.8265	0.163909	0.578865	0.283155	0.777058	1	15	0.5
HAPLN4	38.7376	0.157123	0.587973	0.267228	0.789294	1	15	0.5
ERC2	86.3228	0.250921	0.321923	0.779444	0.435718	1	15	0.5
B3GLCT	249.181	-0.332551	0.24622	-1.35063	0.176815	1	15	0.5
SPRY4	267.529	0.231274	0.378859	0.610448	0.541565	1	15	0.5
TRPV2	37.4712	-0.392758	0.598388	-0.656361	0.511592	1	15	0.5
C2orf88	54.2308	0.503748	0.433306	1.16257	0.245004	1	15	0.5
TMEM203	420.182	0.0322538	0.169211	0.190613	0.848828	1	15	0.5
SLC18A3	2.5338	-1.09135	1.94146	-0.562129	0.574028	1	15	0.5
KBTBD12	3.20438	0.730265	1.19182	0.612731	0.540055	1	15	0.5
THSD4	229.296	-0.0914234	0.434713	-0.210307	0.833428	1	15	0.5
TCEA1	2346.09	-0.221367	0.201945	-1.09618	0.273001	1	15	0.5
NHEJ1	235.577	-0.0276322	0.248914	-0.111011	0.911607	1	15	0.5
FANCA	247.751	0.24829	0.425467	0.583572	0.559508	1	15	0.5
SECISBP2	687.741	0.00899954	0.179629	0.0501006	0.960042	1	15	0.5
ADH1A	114.849	-0.519433	0.496123	-1.04698	0.295107	1	15	0.5
SEMA4D	258.831	-0.0808034	0.505213	-0.159939	0.872929	1	15	0.5
LIN28B	1031.29	0.140873	0.445985	0.315869	0.752102	1	15	0.5
DIPK1C	33.3496	0.233593	1.60071	0.145931	0.883976	1	15	0.5
DNAH17	19.3843	0.205146	0.623207	0.329178	0.742021	1	15	0.5
MCRS1	593.675	0.0343518	0.179172	0.191725	0.847957	1	15	0.5
TMEM72	12.2654	-0.160049	0.885889	-0.180665	0.85663	1	15	0.5
FANCM	235.143	0.0240686	0.289461	0.0831497	0.933732	1	15	0.5
ZNF70	103.785	0.0546435	0.312322	0.174959	0.861112	1	15	0.5
CARD9	6.05018	0.765799	1.40208	0.546189	0.584936	1	15	0.5
PEAR1	233.194	0.519589	0.44848	1.15856	0.246638	1	15	0.5
ZFP69B	40.7444	-0.172038	0.44514	-0.386481	0.69914	1	15	0.5
SOWAHD	35.9848	0.258697	0.856503	0.302039	0.762622	1	15	0.5
ZFP69	57.5676	0.12167	0.412969	0.294623	0.768282	1	15	0.5
RTL4	8.6702	0.617888	0.944217	0.654392	0.512859	1	15	0.5
TMEM220	51.5752	0.151015	0.520853	0.289939	0.771863	1	15	0.5
H1-2	45.6515	-0.188043	0.462546	-0.406539	0.684346	1	15	0.5
PLSCR3	198.484	0.101609	0.201109	0.50524	0.61339	1	15	0.5
EIF4EBP1	655.614	0.0877465	0.499968	0.175504	0.860683	1	15	0.5
ASCL4	4.21647	-0.221807	1.17919	-0.1881	0.850798	1	15	0.5
CCDC157	47.0271	0.111233	0.429206	0.259159	0.795512	1	15	0.5
PABIR1	352.651	0.123697	0.281921	0.438766	0.660831	1	15	0.5
PALM3	70.959	-0.0467991	0.390364	-0.119886	0.904574	1	15	0.5
FYB2	260.015	0.163398	0.365762	0.446733	0.655068	1	15	0.5
SHISA7	2.58858	1.81211	1.65033	1.09803	0.272193	1	15	0.5
LCN10	7.46483	-0.656959	0.896881	-0.732493	0.463868	1	15	0.5
LDLRAD2	11.4196	-0.712151	1.14403	-0.622494	0.533617	1	15	0.5
C2orf66	2.89365	0.169093	1.30751	0.129325	0.897101	1	15	0.5
ENSG00000187951	55.3412	-0.33827	1.13725	-0.297447	0.766126	1	15	0.5
PMS2CL	24.724	0.580266	0.898798	0.645602	0.518537	1	15	0.5
ZFTRAF1	349.413	-0.0622387	0.280298	-0.222045	0.824279	1	15	0.5
COL14A1	289.452	8.92852171095153e-05	0.352757	0.000253107	0.999798	1	15	0.5
DNER	72.8645	-0.306728	1.87672	-0.163438	0.870173	1	15	0.5
KLHL17	138.202	-0.0119101	0.530681	-0.0224431	0.982095	1	15	0.5
PLA2G2C	3.56102	2.34231	1.42205	1.64713	0.0995312	1	15	0.5
ZSCAN23	29.8757	0.0281591	0.469434	0.0599852	0.952167	1	15	0.5
RINL	79.3648	0.252893	0.337623	0.749039	0.453834	1	15	0.5
TPRG1	3.84577	0.632534	1.22582	0.516009	0.605848	1	15	0.5
SNHG28	5.09146	-0.270599	1.38578	-0.195269	0.845182	1	15	0.5
MORN2	173.599	0.0930032	0.285781	0.325435	0.744852	1	15	0.5
MEIS3P2	49.4335	0.33819	0.382763	0.883549	0.37694	1	15	0.5
S100A3	7.00413	-0.820022	1.0082	-0.813355	0.416015	1	15	0.5
UBQLN2	1052.53	0.0585777	0.20768	0.282058	0.777899	1	15	0.5
RILPL1	368.731	-0.0498723	0.219394	-0.227319	0.820176	1	15	0.5
C19orf67	3.54561	-0.700245	1.38521	-0.505516	0.613196	1	15	0.5
ZNF490	62.218	0.113494	0.463192	0.245027	0.806436	1	15	0.5
NRN1L	7.06557	-0.15187	0.828726	-0.183258	0.854596	1	15	0.5
NWD1	2.4549	0.528793	1.83213	0.288621	0.772871	1	15	0.5
ARL4C	1197.21	0.0196946	0.775094	0.0254092	0.979729	1	15	0.5
TMEM221	16.2209	-1.02929	0.671149	-1.53363	0.125122	1	15	0.5
RAB42	35.5343	0.617118	0.513853	1.20096	0.229765	1	15	0.5
WNT7B	45.0873	-0.694414	1.50317	-0.461966	0.644106	1	15	0.5
ZFTA	773.658	0.146632	0.21057	0.696358	0.486205	1	15	0.5
GPR89B	224.978	-0.348768	0.305033	-1.14338	0.252882	1	15	0.5
C6orf132	147.013	0.0159007	0.311995	0.0509646	0.959354	1	15	0.5
MAPK12	229.614	0.148152	0.258907	0.572222	0.567172	1	15	0.5
TMEM215	9.26788	-0.169519	1.0667	-0.158919	0.873732	1	15	0.5
NUTM2G	10.5661	-0.475507	0.686662	-0.692491	0.488629	1	15	0.5
COL4A5	4691.54	0.0496032	0.238227	0.208218	0.835059	1	15	0.5
AGRN	3514.4	-0.218657	0.444394	-0.492034	0.622695	1	15	0.5
NHS	240.821	0.202889	0.312608	0.64902	0.516325	1	15	0.5
OTOG	9.51858	0.415611	0.826582	0.502807	0.6151	1	15	0.5
TMPPE	14.4252	0.32837	0.879737	0.373259	0.708955	1	15	0.5
ZNF626	218.149	-0.250203	0.254669	-0.982464	0.325871	1	15	0.5
SMTNL2	414.864	0.208753	0.384835	0.542447	0.58751	1	15	0.5
ZC3H6	268.861	-0.214783	0.209994	-1.02281	0.306399	1	15	0.5
LINC00265	76.6357	0.389801	0.417021	0.934726	0.34993	1	15	0.5
LAMTOR4	417.787	-0.248255	0.198569	-1.25022	0.211219	1	15	0.5
PRKAR1B	279.749	-0.0466	0.190836	-0.244189	0.807084	1	15	0.5
NUTM2B	25.3284	0.661449	0.57728	1.1458	0.251877	1	15	0.5
NCR3LG1	47.5901	0.247753	0.722208	0.343049	0.731561	1	15	0.5
DCUN1D3	245.112	-0.156632	0.275912	-0.567688	0.570247	1	15	0.5
POTEE	6.24381	0.282955	0.930814	0.303987	0.761138	1	15	0.5
ENSG00000188223	8.54609	-0.459138	2.07716	-0.221041	0.82506	1	15	0.5
ZNF793	242.596	-0.00288824	0.23999	-0.0120348	0.990398	1	15	0.5
TUBB4B	2335.52	-0.117647	0.287343	-0.409431	0.682223	1	15	0.5
AGAP4	243.905	0.0408104	0.254373	0.160435	0.872538	1	15	0.5
SLC9A3-OT1	114.989	0.179142	0.273306	0.655464	0.512169	1	15	0.5
COMMD6	1227.9	-0.258195	0.315841	-0.817484	0.413652	1	15	0.5
PLA2G2A	53.0178	0.535968	1.19885	0.447067	0.654827	1	15	0.5
IL17REL	5.6969	0.971353	1.07316	0.905136	0.365393	1	15	0.5
HYKK	41.827	-0.600256	0.67696	-0.886694	0.375244	1	15	0.5
C15orf62	26.0868	-0.290195	0.635004	-0.456996	0.647674	1	15	0.5
ZNF383	109.428	-0.189981	0.253112	-0.750581	0.452905	1	15	0.5
HES4	228.458	-0.330777	0.444365	-0.744382	0.456645	1	15	0.5
ZNF669	119.262	-0.0812564	0.403017	-0.20162	0.840214	1	15	0.5
CENPP	74.9565	-0.0114605	0.333456	-0.034369	0.972583	1	15	0.5
PLSCR1	274.313	0.191109	0.314116	0.608402	0.542921	1	15	0.5
C3orf62	71.5851	-0.0835853	0.410938	-0.203401	0.838821	1	15	0.5
ENO4	6.10239	-0.351269	1.08713	-0.323114	0.746609	1	15	0.5
ZNF559	228.104	0.129429	0.368707	0.351035	0.725562	1	15	0.5
SBK1	282.084	-0.0820021	0.600728	-0.136504	0.891422	1	15	0.5
SLC38A3	450.776	-0.372288	0.666292	-0.558745	0.576336	1	15	0.5
GTF2F2	394.976	0.0821178	0.220687	0.3721	0.709818	1	15	0.5
CIBAR1	594.424	-0.126478	0.236346	-0.535138	0.592554	1	15	0.5
FOCAD	982.25	-0.0193906	0.257755	-0.0752288	0.940033	1	15	0.5
PRR19	7.88729	-0.278173	0.789121	-0.352509	0.724456	1	15	0.5
ZP3	8.32906	-0.381491	0.874946	-0.436017	0.662824	1	15	0.5
JAKMIP3	12.0401	0.316689	0.700344	0.45219	0.651132	1	15	0.5
SELL	7.68153	1.43211	0.949246	1.50868	0.131381	1	15	0.5
CHM	869.25	0.0391342	0.19243	0.203368	0.838847	1	15	0.5
BLOC1S5	342.044	-0.180682	0.219737	-0.822265	0.410926	1	15	0.5
CERKL	3.87302	-0.583979	1.67748	-0.34813	0.727743	1	15	0.5
WASF4P	7.38655	0.0582276	0.924106	0.0630096	0.949759	1	15	0.5
SLC24A5	10.5725	-0.936776	2.06577	-0.453476	0.650206	1	15	0.5
IER5L	275.486	-0.0390007	0.227136	-0.171706	0.863668	1	15	0.5
H2AX	535.999	0.27436	0.206979	1.32555	0.184989	1	15	0.5
INSC	6.21993	0.613994	0.865478	0.709427	0.478059	1	15	0.5
SERPINA5	2706.31	-0.634315	0.620298	-1.0226	0.306498	1	15	0.5
ACTMAP	253.626	0.103372	0.243262	0.424943	0.670878	1	15	0.5
LCTL	34.3914	-0.364347	0.826641	-0.440756	0.65939	1	15	0.5
NCCRP1	235.677	0.258993	0.454473	0.569876	0.568762	1	15	0.5
KRTDAP	4.24094	-2.1546	1.21447	-1.7741	0.0760462	1	15	0.5
COL25A1	174.748	0.393608	0.309112	1.27335	0.202894	1	15	0.5
FAM83G	209.202	-0.305364	0.338645	-0.901724	0.367203	1	15	0.5
CFAP77	7.68707	-0.631901	1.60736	-0.393129	0.694224	1	15	0.5
SRSF10	2126.25	0.115113	0.191633	0.600695	0.548043	1	15	0.5
HBA2	3.51427	1.89827	1.8799	1.00977	0.312605	1	15	0.5
DUSP28	60.2186	-0.249993	0.380153	-0.657611	0.510788	1	15	0.5
CCDC9B	55.5862	-0.114116	0.554004	-0.205985	0.836803	1	15	0.5
NBR1	992.847	-0.0694712	0.18181	-0.38211	0.70238	1	15	0.5
RALGAPA2	409.068	0.116237	0.261158	0.445085	0.656259	1	15	0.5
NDOR1	224.135	0.112078	0.287901	0.389292	0.69706	1	15	0.5
FBLL1	4.23752	0.122503	1.18296	0.103556	0.917521	1	15	0.5
NKAIN2	6.27882	0.792971	1.05058	0.754797	0.450371	1	15	0.5
PAQR9	399.026	-0.228161	0.890391	-0.256248	0.797759	1	15	0.5
CFAP54	4.54775	0.569247	1.93202	0.294638	0.76827	1	15	0.5
NPIPP1	13.9648	0.525226	1.67085	0.314346	0.753258	1	15	0.5
CLN3	305.585	-0.149674	0.252871	-0.591901	0.553917	1	15	0.5
FAM72B	65.6176	0.190445	0.416365	0.4574	0.647384	1	15	0.5
ASAH2	48.2893	0.583707	0.50679	1.15177	0.249415	1	15	0.5
SUMO2	4277.78	-0.0793989	0.218057	-0.36412	0.715769	1	15	0.5
NANOS1	38.1273	0.34545	0.412603	0.837244	0.402456	1	15	0.5
HMX3	29.0438	0.544979	1.5387	0.354182	0.723203	1	15	0.5
GOLGA8M	4.47444	-0.0989713	1.21219	-0.0816466	0.934928	1	15	0.5
ZNF177	120.551	-0.346973	0.330377	-1.05023	0.293611	1	15	0.5
RTL6	541.416	0.417675	0.243344	1.7164	0.0860891	1	15	0.5
DPYD	265.484	-0.55586	0.635437	-0.874769	0.3817	1	15	0.5
S100A16	1011.31	-0.099992	0.453789	-0.220349	0.825599	1	15	0.5
PTAR1	1362.41	-0.141621	0.164647	-0.860145	0.389709	1	15	0.5
SAXO2	14.3328	0.1088	0.700949	0.155218	0.876649	1	15	0.5
LINC00319	6.96665	0.973252	1.01272	0.961024	0.33654	1	15	0.5
RHCE	4.81307	-0.416179	1.33555	-0.311616	0.755333	1	15	0.5
PARVB	250.434	0.123008	0.440899	0.278992	0.780251	1	15	0.5
SLC4A5	50.8914	0.363793	0.672761	0.540747	0.588682	1	15	0.5
UROS	619.72	0.0383298	0.227249	0.168669	0.866057	1	15	0.5
CYP51A1-AS1	4.24632	-0.844032	1.14353	-0.738092	0.460459	1	15	0.5
ZDHHC9	1068.8	-0.198173	0.251007	-0.78951	0.429814	1	15	0.5
SMIM15	698.814	0.0885091	0.238572	0.370995	0.710641	1	15	0.5
OSTN	22.0638	-0.376116	0.58926	-0.638285	0.523288	1	15	0.5
VWC2	11.1964	-0.125302	1.02123	-0.122697	0.902347	1	15	0.5
FAM221A	108.495	-0.102681	0.39385	-0.26071	0.794316	1	15	0.5
TMEM120B	385.154	0.0441121	0.33356	0.132246	0.89479	1	15	0.5
FSIP2	146.348	0.357545	0.58927	0.60676	0.54401	1	15	0.5
RBM34	444.389	-0.185646	0.203825	-0.910809	0.362396	1	15	0.5
NOXA1	32.4986	0.000181198	0.622539	0.000291063	0.999768	1	15	0.5
TMEM198	48.5771	-0.526515	0.388345	-1.35579	0.175165	1	15	0.5
BCL2L15	3.72404	0.958253	1.10104	0.870317	0.384127	1	15	0.5
FZD9	23.8969	-0.934812	0.825182	-1.13286	0.257275	1	15	0.5
SPRED3	31.4571	0.295906	0.968937	0.305392	0.760067	1	15	0.5
OPTC	4.93034	-0.0399931	1.79811	-0.0222417	0.982255	1	15	0.5
ADRB3	24.4026	-0.288672	0.892301	-0.323514	0.746306	1	15	0.5
SKOR1	8.11018	0.611113	0.993463	0.615134	0.538466	1	15	0.5
PRELP	55.6101	0.670388	0.585128	1.14571	0.251915	1	15	0.5
ZNF548	218.791	-0.0950784	0.236715	-0.401657	0.687937	1	15	0.5
MTF1	168.659	0.0394348	0.318854	0.123677	0.901571	1	15	0.5
TMEM201	185.005	0.112057	0.413271	0.271145	0.786279	1	15	0.5
NHLRC3	451.801	-0.208219	0.23543	-0.884419	0.37647	1	15	0.5
HMX2	3.38424	0.76382	2.14668	0.355815	0.721979	1	15	0.5
ZDHHC11	83.8559	0.10361	0.321793	0.321978	0.747469	1	15	0.5
CALHM6	10.8439	-0.346095	0.873604	-0.39617	0.69198	1	15	0.5
LINC00910	21.9507	-0.0536956	0.564219	-0.0951679	0.924181	1	15	0.5
SLX4	128.257	0.129097	0.392832	0.328631	0.742434	1	15	0.5
ENTPD8	21.9708	-0.252425	0.864833	-0.291878	0.77038	1	15	0.5
RPL14	13782.4	-0.196345	0.283232	-0.693231	0.488165	1	15	0.5
BEND4	16.8407	-0.332628	1.31297	-0.25334	0.800006	1	15	0.5
RPSAP47	11.7847	-0.468656	0.857344	-0.546637	0.584628	1	15	0.5
FAM78B	5.46864	0.653852	1.00403	0.651226	0.514901	1	15	0.5
ZNF563	51.8428	-0.527238	0.392189	-1.34435	0.178837	1	15	0.5
TMC3	33.8062	0.689173	0.971476	0.709408	0.478071	1	15	0.5
RPL10AP2	29.5758	-0.185812	0.505879	-0.367305	0.713392	1	15	0.5
FBF1	76.7925	0.0259557	0.407735	0.0636584	0.949242	1	15	0.5
MSL1	1497.76	0.0255233	0.233143	0.109475	0.912826	1	15	0.5
ENSG00000188897	11.7885	-0.164861	1.09746	-0.15022	0.880591	1	15	0.5
LRRK2	189.574	0.422456	0.616908	0.684796	0.493473	1	15	0.5
GJB3	4.32553	0.296381	1.61208	0.18385	0.854131	1	15	0.5
INSYN2A	5.64315	-0.370397	1.13503	-0.326332	0.744173	1	15	0.5
TRMT2B	205.34	0.00172166	0.237434	0.00725113	0.994214	1	15	0.5
HACD4	45.7479	0.173858	0.537352	0.323546	0.746282	1	15	0.5
CFAP126	6.51724	0.0305274	1.0255	0.0297684	0.976252	1	15	0.5
FAM120AOS	672.07	0.0685681	0.178767	0.38356	0.701304	1	15	0.5
UTS2B	2.80701	-0.314532	1.35403	-0.232294	0.81631	1	15	0.5
NOC2L	695.131	0.00953391	0.180314	0.0528738	0.957832	1	15	0.5
MSANTD1	3.73492	-0.0543645	1.07113	-0.0507546	0.959521	1	15	0.5
DHFRP1	1.94366	4.5023	3.33389	1.35046	0.176868	1	15	0.5
NELFB	606.405	0.0765324	0.173584	0.440896	0.659288	1	15	0.5
LRRC66	6.2521	1.07592	1.02023	1.05459	0.291615	1	15	0.5
ZNF292	1188.5	-0.0622036	0.157146	-0.395833	0.692228	1	15	0.5
KCTD21	138.383	-0.130802	0.460754	-0.283887	0.776497	1	15	0.5
SBSN	3.93229	-3.12084	1.39915	-2.23053	0.0257125	1	15	0.5
ADAT2	174.797	-0.137489	0.274966	-0.500022	0.61706	1	15	0.5
ZNF567	207.259	0.118305	0.309934	0.381711	0.702676	1	15	0.5
NDUFA4	4694.6	-0.270298	0.253354	-1.06688	0.286027	1	15	0.5
ANKDD1B	23.1229	0.136161	0.846133	0.160921	0.872156	1	15	0.5
ALKBH2	207.227	-0.174351	0.305098	-0.571461	0.567687	1	15	0.5
RNFT1	199.048	0.0251949	0.221419	0.113788	0.909406	1	15	0.5
RELN	1716.86	-0.0819404	0.29601	-0.276816	0.781921	1	15	0.5
FAM111B	120.616	0.216506	0.526028	0.411585	0.680643	1	15	0.5
H1-0	5022.55	-0.010537	0.192747	-0.0546675	0.956403	1	15	0.5
LITAF	989.709	0.183164	0.333022	0.550005	0.582316	1	15	0.5
TMEM120A	350.647	-0.518503	0.415742	-1.24717	0.212333	1	15	0.5
ARID2	776.31	0.125755	0.273544	0.459726	0.645713	1	15	0.5
SF3B3	2040.17	0.075728	0.164001	0.461752	0.644259	1	15	0.5
IL1RAPL2	3.05357	-0.658991	1.71218	-0.384883	0.700324	1	15	0.5
BLOC1S3	68.1992	0.00644893	0.375335	0.0171818	0.986292	1	15	0.5
SP6	122.124	0.283161	0.400947	0.706229	0.480046	1	15	0.5
ANKRD34B	4.21008	-0.0366174	2.09419	-0.0174852	0.98605	1	15	0.5
PLAC9	117.23	0.405911	0.593024	0.684477	0.493674	1	15	0.5
NKAPL	4.77823	0.27738	2.94283	0.0942561	0.924906	1	15	0.5
CLDN4	948.749	-0.0461423	0.384148	-0.120116	0.904391	1	15	0.5
ZNF573	23.3701	-0.0361726	0.606049	-0.0596859	0.952406	1	15	0.5
GRAPL	3.93184	0.309446	1.315	0.235321	0.81396	1	15	0.5
FAM47E	35.5555	0.104947	0.700776	0.149758	0.880955	1	15	0.5
JPT1	721.95	-0.0198179	0.179365	-0.110489	0.912022	1	15	0.5
ZNF527	94.1579	-0.111083	0.363328	-0.305737	0.759805	1	15	0.5
S100A13	2219.94	-0.290248	0.399095	-0.727266	0.467063	1	15	0.5
ZNF33A	647.829	-0.0826033	0.163848	-0.504146	0.614159	1	15	0.5
KRT77	2.54842	1.42376	1.91218	0.744572	0.456531	1	15	0.5
PCDH18	670.674	0.360267	0.470929	0.765013	0.444264	1	15	0.5
ZNF600	349.207	-0.141016	0.355989	-0.396124	0.692014	1	15	0.5
BTBD8	75.4683	-0.183749	0.302047	-0.608347	0.542958	1	15	0.5
MAOA	507.765	-0.292662	0.335849	-0.871409	0.383531	1	15	0.5
PAX8-AS1	9.19314	-0.533284	1.06543	-0.500533	0.6167	1	15	0.5
C15orf61	62.1521	0.123181	0.356557	0.345473	0.729739	1	15	0.5
ENSG00000189229	12.1816	0.397813	0.742406	0.535843	0.592067	1	15	0.5
NUGGC	17.0381	-0.267385	0.969635	-0.275758	0.782734	1	15	0.5
TSPYL1	971.41	0.0612614	0.183559	0.333742	0.738574	1	15	0.5
TRIM64B	2.84487	0.545285	2.0567	0.265126	0.790912	1	15	0.5
PNRC2	2540.7	0.0164155	0.208359	0.0787847	0.937204	1	15	0.5
DRICH1	3.70938	0.120134	1.12305	0.106971	0.914812	1	15	0.5
LINC01164	2.25849	1.18693	2.47679	0.479221	0.631782	1	15	0.5
FHIT	91.9894	-0.249073	0.287112	-0.867511	0.385662	1	15	0.5
ALKAL2	18.1217	-0.0673623	1.24686	-0.0540257	0.956915	1	15	0.5
ZKSCAN3	162.034	-0.167059	0.229733	-0.727187	0.467111	1	15	0.5
RRP7A	535.941	0.0670397	0.191097	0.350815	0.725727	1	15	0.5
LIN54	297.06	0.090522	0.216562	0.417995	0.675951	1	15	0.5
FAM53B	222.058	0.11131	0.2776	0.400973	0.68844	1	15	0.5
BNIP5	2.91544	-0.469691	1.41483	-0.331976	0.739907	1	15	0.5
S100A14	2679.87	-0.0875453	0.65603	-0.133447	0.89384	1	15	0.5
KAZN	351.263	0.176666	0.278609	0.6341	0.526016	1	15	0.5
SLC35E2B	1312.59	0.0622719	0.145684	0.427444	0.669056	1	15	0.5
RPS2P46	71.3093	-0.325912	0.337319	-0.966183	0.333952	1	15	0.5
TOGARAM2	38.6835	0.7569	0.714332	1.05959	0.289331	1	15	0.5
NEMP2	65.8125	-0.0813749	0.30443	-0.267302	0.789237	1	15	0.5
KIAA0408	9.58363	-0.453228	1.36607	-0.331776	0.740058	1	15	0.5
GSPT2	278.736	0.144845	0.215052	0.673538	0.500605	1	15	0.5
C8orf76	346.13	-0.106935	0.22422	-0.476923	0.633417	1	15	0.5
CXCL17	39.5804	-0.0396343	0.886801	-0.0446935	0.964352	1	15	0.5
HMGB1	3926.62	0.0110796	0.177086	0.0625663	0.950112	1	15	0.5
MMP23B	115.192	0.098397	0.278704	0.353052	0.724049	1	15	0.5
SH2D5	9.04546	1.36466	1.45703	0.936601	0.348964	1	15	0.5
ZFP92	10.3262	1.08979	1.19562	0.911483	0.362041	1	15	0.5
USP32P3	7.61389	-2.46305	1.24444	-1.97924	0.0477886	1	15	0.5
RASSF10	54.8435	0.215445	0.438818	0.490967	0.62345	1	15	0.5
BLOC1S2	662.332	-0.00806778	0.233536	-0.0345462	0.972442	1	15	0.5
SYCP2	18.0709	-0.206038	0.739485	-0.278623	0.780534	1	15	0.5
ZNF724	79.5279	0.197795	0.55044	0.35934	0.719341	1	15	0.5
IL1RAP	414.394	-0.335071	0.66823	-0.501431	0.616068	1	15	0.5
PTPRT	49.3547	-0.0502953	0.430525	-0.116823	0.907	1	15	0.5
PAX5	3.17494	0.822366	1.63906	0.501729	0.615858	1	15	0.5
SPOCK3	40.2427	-0.35696	0.43587	-0.818959	0.41281	1	15	0.5
ZNF699	117.016	-0.0551711	0.27176	-0.203014	0.839124	1	15	0.5
TDRD7	249.711	0.0587911	0.451937	0.130087	0.896498	1	15	0.5
CFAP119	23.0301	0.433268	0.774479	0.559432	0.575867	1	15	0.5
OR8A1	16.3767	-0.189511	0.594245	-0.31891	0.749794	1	15	0.5
MATCAP1	283.799	0.196794	0.231172	0.851287	0.39461	1	15	0.5
HLA-DRB1	268.075	-0.282834	0.554351	-0.510208	0.609906	1	15	0.5
MYT1	17.3905	0.833988	0.757838	1.10048	0.271122	1	15	0.5
SERPINA3	101.108	-1.87662	0.825028	-2.27462	0.0229288	1	15	0.5
AKR1C3	658.504	-0.630432	0.688271	-0.915964	0.359686	1	15	0.5
SPATS2L	1438.52	-0.141883	0.349778	-0.405637	0.68501	1	15	0.5
ZNF250	155.492	-0.11713	0.256374	-0.456872	0.647763	1	15	0.5
WDSUB1	152.523	-0.0442647	0.258492	-0.171242	0.864034	1	15	0.5
ZNF79	62.2202	-0.221083	0.317317	-0.696725	0.485975	1	15	0.5
S100A4	469.704	-0.0367749	0.218602	-0.168227	0.866404	1	15	0.5
PLEKHG4	73.8053	0.631103	0.521929	1.20917	0.226596	1	15	0.5
FAT4	255.233	-0.0318606	0.525625	-0.0606146	0.951666	1	15	0.5
COLCA1	23.1306	-0.434713	0.888745	-0.489131	0.624749	1	15	0.5
KIF19	11.6555	0.159791	0.903122	0.176932	0.859562	1	15	0.5
ZNF681	286.195	0.0452342	0.260448	0.173679	0.862118	1	15	0.5
ACADSB	1862.26	-0.343733	0.519733	-0.661364	0.508379	1	15	0.5
STK40	592.558	0.117398	0.224381	0.523208	0.600829	1	15	0.5
RPS2P4	7.43142	-0.546197	0.875186	-0.624092	0.532567	1	15	0.5
TMEM63A	443.698	-0.14398	0.345501	-0.416727	0.676878	1	15	0.5
CTSE	196.79	-0.104816	0.795383	-0.131781	0.895158	1	15	0.5
SEMA4A	50.9415	0.0117965	0.500968	0.0235475	0.981214	1	15	0.5
MPHOSPH8	550.43	-0.182261	0.210983	-0.863869	0.38766	1	15	0.5
RNF216P1	246.09	0.089089	0.305018	0.292078	0.770227	1	15	0.5
EEF1A1P5	1780.12	-0.276604	0.279314	-0.990296	0.32203	1	15	0.5
GREB1	647.75	-0.028509	0.552948	-0.0515582	0.958881	1	15	0.5
ZNF766	270.213	-0.0861854	0.266593	-0.323284	0.74648	1	15	0.5
RYR1	64.3919	-0.240815	0.777999	-0.309532	0.756917	1	15	0.5
SRGAP3	161.359	0.116642	0.614179	0.189914	0.849376	1	15	0.5
FAM217B	677.862	0.0800248	0.192682	0.415321	0.677907	1	15	0.5
TUBB	12647.5	0.178966	0.230926	0.774993	0.438344	1	15	0.5
LCOR	742.244	-0.107839	0.206224	-0.52292	0.60103	1	15	0.5
SUPT5H	1331.35	0.0223613	0.161014	0.138878	0.889547	1	15	0.5
XPNPEP3	305.104	-0.0586731	0.213293	-0.275083	0.783253	1	15	0.5
ZNF107	181.418	0.269691	0.44885	0.600848	0.547941	1	15	0.5
PPIA	12703	-0.163554	0.225578	-0.725046	0.468424	1	15	0.5
ZNF836	101.492	0.129104	0.330392	0.390759	0.695975	1	15	0.5
ZNF493	287.561	0.0841894	0.263988	0.318913	0.749792	1	15	0.5
GTF2IRD2	85.7769	-0.170045	0.39752	-0.427765	0.668822	1	15	0.5
SUPT3H	392.172	-0.271585	0.261232	-1.03963	0.298511	1	15	0.5
NIF3L1	295.483	-0.184106	0.272929	-0.674558	0.499956	1	15	0.5
GARS1-DT	201.009	0.00176649	0.22401	0.00788575	0.993708	1	15	0.5
ATP2A1	28.7442	-0.281133	0.977697	-0.287546	0.773694	1	15	0.5
IARS1	3084.68	0.0632872	0.344545	0.183683	0.854262	1	15	0.5
MFSD14CP	4.30402	-0.59795	2.03749	-0.293474	0.76916	1	15	0.5
POM121	1021.37	0.110533	0.25948	0.425978	0.670124	1	15	0.5
ZBTB44	1067.08	0.0942483	0.224489	0.419836	0.674606	1	15	0.5
GIMAP5	9.73363	-0.738852	1.50805	-0.489938	0.624177	1	15	0.5
STK31	20.9953	0.149781	0.984532	0.152134	0.879082	1	15	0.5
CGB7	61.8468	0.172963	0.480343	0.360083	0.718785	1	15	0.5
NLGN3	81.2674	-0.299862	0.389832	-0.76921	0.441769	1	15	0.5
OR8D1	6.09078	-0.512298	1.02883	-0.497944	0.618524	1	15	0.5
ZKSCAN7	140.547	0.244663	0.302555	0.808655	0.418714	1	15	0.5
CD55	292.692	0.0909585	0.305766	0.297477	0.766102	1	15	0.5
CPNE4	120.345	-0.0576166	0.695548	-0.0828362	0.933982	1	15	0.5
ZNF565	51.278	0.0146104	0.388636	0.0375939	0.970011	1	15	0.5
ELAVL3	7.75113	0.0387872	0.976941	0.0397026	0.96833	1	15	0.5
WDR5	670.047	0.156032	0.179746	0.868073	0.385355	1	15	0.5
LONP1	833.289	-0.0423462	0.275789	-0.153546	0.877968	1	15	0.5
C9orf163	8.01399	-0.467832	0.800758	-0.584237	0.559061	1	15	0.5
TRRAP	1083.23	0.172411	0.317897	0.542349	0.587578	1	15	0.5
NUDT11	328.791	0.13476	0.259565	0.519174	0.603639	1	15	0.5
SRGAP2B	555.855	0.0672635	0.194207	0.34635	0.729079	1	15	0.5
FUT4	113.765	0.260088	0.292191	0.890131	0.373395	1	15	0.5
ASB13	176.622	-0.119709	0.344935	-0.347047	0.728556	1	15	0.5
SLC35F1	69.6206	-0.117873	0.906315	-0.130057	0.896521	1	15	0.5
ZNF34	52.8876	-0.271132	0.364858	-0.743116	0.457412	1	15	0.5
ZNF140	406.104	-0.0420249	0.235311	-0.178593	0.858257	1	15	0.5
INCA1	13.6548	-0.295966	0.649008	-0.456029	0.648369	1	15	0.5
ZNF774	39.3974	-0.262086	0.436698	-0.600155	0.548403	1	15	0.5
PTPN1	466.024	0.113798	0.192625	0.590774	0.554672	1	15	0.5
EVL	1465.58	0.0422773	0.17358	0.243561	0.807571	1	15	0.5
NOXO1	4.13345	-0.899108	1.13456	-0.792476	0.428083	1	15	0.5
EPHB4	1211.69	-0.251096	0.259891	-0.966162	0.333963	1	15	0.5
ZNF765	376.33	-0.0633786	0.229599	-0.27604	0.782517	1	15	0.5
ZNF124	386.946	-0.0356695	0.251394	-0.141887	0.88717	1	15	0.5
XRCC6	3717.02	-0.0857692	0.169707	-0.505394	0.613282	1	15	0.5
C20orf204	46.3397	-0.154994	0.562026	-0.275777	0.782719	1	15	0.5
PPP1R26	454.363	0.0938827	0.29332	0.32007	0.748916	1	15	0.5
TSC22D2	707.818	0.0659224	0.190902	0.34532	0.729854	1	15	0.5
ZNF569	144.929	0.117001	0.338362	0.345786	0.729504	1	15	0.5
ARMCX4	596.925	0.11065	0.431243	0.256585	0.797499	1	15	0.5
YRDC	214.778	-0.0244751	0.226872	-0.107881	0.91409	1	15	0.5
ZNF777	169.539	0.131193	0.302799	0.433268	0.66482	1	15	0.5
PIK3R4	345.84	0.201363	0.335306	0.600535	0.54815	1	15	0.5
ZNF775	108.386	0.0193998	0.325167	0.059661	0.952426	1	15	0.5
ZNF605	473.254	0.138199	0.227416	0.607693	0.543391	1	15	0.5
TRAPPC2	510.144	-0.264829	0.193146	-1.37113	0.170333	1	15	0.5
RFX8	3.76628	-0.966252	1.40666	-0.686911	0.492139	1	15	0.5
MYL6B	769.471	0.00283471	0.210973	0.0134364	0.98928	1	15	0.5
ZNF799	83.701	-0.329337	0.307205	-1.07204	0.283702	1	15	0.5
FGF16	8.96761	0.888011	1.44645	0.613925	0.539265	1	15	0.5
SIAH1	691.553	-0.128915	0.183926	-0.700908	0.48336	1	15	0.5
C20orf96	188.178	-0.0478666	0.296962	-0.161187	0.871946	1	15	0.5
ESRRG	267.677	0.0857186	0.454104	0.188764	0.850278	1	15	0.5
IPO4	417.671	0.21464	0.358422	0.598846	0.549276	1	15	0.5
NCOR2	1839.91	0.261091	0.251921	1.0364	0.300015	1	15	0.5
SULT1A1	167.754	-0.224265	0.513601	-0.436653	0.662363	1	15	0.5
ARL9	3.64892	0.483496	1.38001	0.350355	0.726072	1	15	0.5
PRPF40A	1610.29	0.0382818	0.160977	0.237809	0.812029	1	15	0.5
GDAP2	205.151	0.131871	0.227925	0.578574	0.562877	1	15	0.5
TCEAL3	195.548	-0.156963	0.255427	-0.61451	0.538878	1	15	0.5
ANAPC7	577.421	-0.0853424	0.178306	-0.47863	0.632202	1	15	0.5
TPK1	70.2302	-0.44626	0.347829	-1.28299	0.199496	1	15	0.5
SLC6A9	178	0.290923	0.504488	0.576671	0.564162	1	15	0.5
AFAP1	432.167	0.256843	0.310501	0.827188	0.408131	1	15	0.5
NACA	9611.72	-0.0914279	0.192837	-0.474119	0.635415	1	15	0.5
MYO18A	1534.94	-0.0958548	0.251896	-0.380533	0.70355	1	15	0.5
SPTSSB	554.36	-0.454912	0.492973	-0.922792	0.356116	1	15	0.5
BORCS6	93.0637	-0.349264	0.502456	-0.695114	0.486984	1	15	0.5
MAN2A2	648.415	-0.00395448	0.271311	-0.0145754	0.988371	1	15	0.5
MME	279.424	0.805652	0.59532	1.35331	0.175957	1	15	0.5
FAM72A	61.3379	0.100949	0.449372	0.224644	0.822256	1	15	0.5
CACNA1H	570.506	-0.150695	0.346316	-0.435135	0.663464	1	15	0.5
SULF2	867.405	-0.391893	0.386889	-1.01294	0.311091	1	15	0.5
HBG2	75.6423	-0.557591	0.789619	-0.706152	0.480093	1	15	0.5
LAMA2	322.521	0.0804086	0.407154	0.197489	0.843445	1	15	0.5
PLXNB2	1951.2	0.0638141	0.31284	0.203983	0.838367	1	15	0.5
AJAP1	29.7147	-0.158073	0.812014	-0.194668	0.845653	1	15	0.5
XRCC2	196.291	0.525463	0.621603	0.845336	0.397924	1	15	0.5
MYO6	1096.19	0.0851174	0.225907	0.376781	0.706337	1	15	0.5
MRTFA	305.526	0.0624988	0.271697	0.230031	0.818068	1	15	0.5
HDAC2	3036.39	-0.0429803	0.166603	-0.257981	0.796422	1	15	0.5
ZNF782	69.5135	0.161722	0.332255	0.486742	0.626441	1	15	0.5
SLC22A25	4.5242	-0.224428	1.99293	-0.112612	0.910338	1	15	0.5
POTEF	56.0985	0.315845	0.544343	0.580232	0.561758	1	15	0.5
ZNF846	163.102	-0.118344	0.232223	-0.509612	0.610323	1	15	0.5
MMP1	54.2075	-0.348971	0.666247	-0.523786	0.600427	1	15	0.5
ADH1B	401.461	-0.365981	0.479612	-0.763078	0.445417	1	15	0.5
TCF4	1141.02	0.295758	0.26405	1.12008	0.262679	1	15	0.5
WNK3	246.145	0.0684129	0.229698	0.297839	0.765826	1	15	0.5
SDHAF3	374.519	-0.17574	0.270322	-0.650115	0.515618	1	15	0.5
HRH1	8.52395	-0.728471	1.07661	-0.676635	0.498638	1	15	0.5
RABL6	1752.28	0.0749574	0.184602	0.406049	0.684707	1	15	0.5
ZNF136	194.682	-0.0409131	0.270786	-0.15109	0.879904	1	15	0.5
ZKSCAN5	270.912	0.062751	0.225694	0.278036	0.780985	1	15	0.5
ZNF502	19.66	-0.0809813	1.03418	-0.0783048	0.937586	1	15	0.5
TRAPPC4	398.975	-0.106892	0.188107	-0.568251	0.569864	1	15	0.5
ENSG00000196656	442.821	-0.0457967	0.38302	-0.119567	0.904826	1	15	0.5
IFT70B	114.875	0.0916523	0.36734	0.249503	0.802972	1	15	0.5
SLC30A10	285.932	-0.807172	0.631562	-1.27806	0.201229	1	15	0.5
TECPR2	407.744	0.29228	0.191123	1.52928	0.126196	1	15	0.5
LINC00173	49.6148	0.0785845	0.610125	0.128801	0.897515	1	15	0.5
ZFP62	398.809	0.00783648	0.195965	0.0399893	0.968102	1	15	0.5
ERI2	345.354	-0.362671	0.283662	-1.27853	0.201062	1	15	0.5
TOMM7	1643.56	-0.241672	0.342124	-0.706389	0.479946	1	15	0.5
HSH2D	4.47724	-0.110796	1.40394	-0.0789182	0.937098	1	15	0.5
TRPV1	154.226	-0.142412	0.284819	-0.50001	0.617068	1	15	0.5
ZNF33B	640.09	0.157609	0.220186	0.715797	0.474117	1	15	0.5
PDXDC2P-NPIPB14P	210.508	-0.0656118	0.298209	-0.220019	0.825856	1	15	0.5
ZNF512B	674.333	0.198963	0.194232	1.02436	0.305667	1	15	0.5
AMZ2	887.538	-0.0678524	0.232024	-0.292437	0.769953	1	15	0.5
ZNF431	608.705	-0.0478215	0.176058	-0.271623	0.785912	1	15	0.5
NF1	1189.86	0.125541	0.320681	0.391483	0.69544	1	15	0.5
VKORC1L1	772.542	0.0121504	0.164641	0.0737991	0.94117	1	15	0.5
ZNF418	91.5876	0.0297046	0.295023	0.100686	0.9198	1	15	0.5
DAPK1	1123.34	0.118919	0.201971	0.588791	0.556002	1	15	0.5
COL27A1	1471.16	-0.222421	0.310441	-0.716469	0.473702	1	15	0.5
LINC01560	66.2831	0.190631	0.417559	0.456537	0.648004	1	15	0.5
GM2A	436.134	0.00365347	0.176427	0.0207081	0.983478	1	15	0.5
SNHG17	267.537	-0.0933131	0.321265	-0.290455	0.771468	1	15	0.5
ZNF700	208.62	-0.193726	0.284606	-0.68068	0.496074	1	15	0.5
CD47	1141.53	-0.0588499	0.645989	-0.0911005	0.927413	1	15	0.5
TLE1	811.878	-0.244763	0.384693	-0.636257	0.524609	1	15	0.5
MAML3	354.587	0.409536	0.432408	0.947105	0.343585	1	15	0.5
H2AC11	12.333	-0.195833	0.676266	-0.28958	0.772138	1	15	0.5
STRN3	1006.41	-0.0816094	0.161956	-0.503899	0.614332	1	15	0.5
ZNF239	76.0292	0.00322011	0.323658	0.00994913	0.992062	1	15	0.5
CTBP1-DT	270.844	0.286255	0.208321	1.3741	0.16941	1	15	0.5
CHRNG	4.31646	-0.409749	1.07942	-0.379602	0.704241	1	15	0.5
ZSCAN16	78.2458	-0.176134	0.452201	-0.389503	0.696904	1	15	0.5
MVB12B	411.568	0.149599	0.21677	0.690127	0.490114	1	15	0.5
ILRUN	986.769	0.123162	0.223772	0.550391	0.582051	1	15	0.5
ENSG00000196826	15.7722	1.22885	3.84943	0.31923	0.749552	1	15	0.5
POTEI	3.59522	-0.243482	1.32291	-0.18405	0.853974	1	15	0.5
ADA	123.745	-0.0235798	0.324113	-0.0727517	0.942004	1	15	0.5
ARID5A	35.0593	0.168936	0.496229	0.340439	0.733526	1	15	0.5
PPTC7	527.529	0.110442	0.205354	0.537815	0.590705	1	15	0.5
RGPD4	12.3123	-0.171228	0.672637	-0.254563	0.799061	1	15	0.5
NHLRC2	660.024	0.0393654	0.204542	0.192457	0.847384	1	15	0.5
ZFP28	60.8666	0.0140361	0.36803	0.0381385	0.969577	1	15	0.5
CRACDL	4.84663	-0.0425143	1.25569	-0.0338573	0.972991	1	15	0.5
ZNG1C	303.686	-0.0194307	0.186244	-0.10433	0.916908	1	15	0.5
SCN8A	147.035	0.0122363	0.401319	0.0304902	0.975676	1	15	0.5
LAMB3	234.929	0.280593	0.696837	0.402666	0.687194	1	15	0.5
H2BC26	4.05003	-0.153382	1.0681	-0.143603	0.885814	1	15	0.5
KPNA5	426.649	-0.219581	0.214087	-1.02566	0.305051	1	15	0.5
ANKRD36B	175.012	-0.171989	0.305833	-0.562362	0.573869	1	15	0.5
ARHGEF12	1123.95	0.160768	0.208081	0.772621	0.439747	1	15	0.5
HCAR1	5.15629	1.32259	1.28711	1.02756	0.304155	1	15	0.5
PDLIM7	926.556	0.111602	0.487734	0.228817	0.819011	1	15	0.5
FLNA	7556.49	0.206262	0.345032	0.597805	0.54997	1	15	0.5
TMEM26	4.19459	0.394469	1.26072	0.312892	0.754362	1	15	0.5
SRGAP1	174.602	-0.15907	0.321074	-0.495431	0.620296	1	15	0.5
FAM3C	1270.99	0.153837	0.195028	0.788798	0.43023	1	15	0.5
NOP9	589.829	-0.0392476	0.216131	-0.181592	0.855903	1	15	0.5
SLC39A10	1645.69	-0.155448	0.396455	-0.392095	0.694988	1	15	0.5
SCOC-AS1	33.6942	-0.445676	0.483127	-0.922482	0.356277	1	15	0.5
CASP4	12.541	0.546373	0.915555	0.596767	0.550663	1	15	0.5
AP2A1	1095.15	0.11143	0.191835	0.580866	0.561331	1	15	0.5
ZNF585A	97.9175	0.0411594	0.276656	0.148775	0.881731	1	15	0.5
FUT11	337.926	-0.312512	0.34044	-0.917965	0.358637	1	15	0.5
SMIM10L2B	173.395	0.313489	0.455914	0.687605	0.491702	1	15	0.5
ANXA4	1953.64	-0.269196	0.756208	-0.355981	0.721854	1	15	0.5
LAGE3	157.41	-0.287413	0.25379	-1.13248	0.257431	1	15	0.5
WDR5B	158.326	0.159707	0.265238	0.602129	0.547089	1	15	0.5
FAM163B	27.0644	1.01675	0.556261	1.82783	0.0675747	1	15	0.5
NPIPB9	13.3981	0.148367	0.608999	0.243624	0.807522	1	15	0.5
WDR45	479.003	0.0482473	0.253902	0.190023	0.849291	1	15	0.5
METTL9	2606.99	0.0818602	0.226215	0.361869	0.71745	1	15	0.5
ZNF138	239.893	-0.108837	0.263951	-0.412338	0.680092	1	15	0.5
ZNF429	251.251	0.0186498	0.354097	0.0526686	0.957996	1	15	0.5
ZNF470	155.08	-0.0629526	0.236028	-0.266717	0.789687	1	15	0.5
SERTAD1	142.83	0.0854392	0.27309	0.31286	0.754387	1	15	0.5
ZNF100	320.049	0.0317316	0.320442	0.0990246	0.921119	1	15	0.5
EOLA2	459.937	-0.0143768	0.184564	-0.077896	0.937911	1	15	0.5
ZNF398	218.708	-0.0422529	0.25045	-0.168708	0.866026	1	15	0.5
ZSCAN25	287.429	0.180419	0.329217	0.548024	0.583675	1	15	0.5
ANXA6	3514.65	0.0640933	0.420809	0.15231	0.878943	1	15	0.5
ZNF441	96.487	-0.160082	0.33098	-0.48366	0.628627	1	15	0.5
GMFB	2743.51	-0.0343392	0.190961	-0.179823	0.857292	1	15	0.5
SIGLEC15	3.27311	-0.608794	1.66727	-0.365145	0.715003	1	15	0.5
ZNF420	188.236	-0.0985788	0.29624	-0.332767	0.739311	1	15	0.5
ZNF763	44.2926	-0.33174	0.50938	-0.651263	0.514876	1	15	0.5
ZMYM1	367.584	-0.00743284	0.183484	-0.0405094	0.967687	1	15	0.5
H4C3	7.63519	-0.180623	0.904748	-0.199639	0.841763	1	15	0.5
ZSCAN26	296.327	0.0276353	0.258356	0.106966	0.914816	1	15	0.5
MAFG	346.781	-0.020106	0.218613	-0.0919705	0.926721	1	15	0.5
ARRDC1	211.444	-0.0257934	0.322617	-0.0799504	0.936277	1	15	0.5
KIAA1671	683.275	0.192217	0.25049	0.767364	0.442865	1	15	0.5
IGF2R	1541.64	0.00600786	0.274733	0.021868	0.982553	1	15	0.5
NPSR1-AS1	76.4318	-0.273739	1.0063	-0.272024	0.785604	1	15	0.5
GAL3ST4	36.1283	0.580545	0.602698	0.963245	0.335425	1	15	0.5
HRG-AS1	7.92801	-0.335154	1.07065	-0.313038	0.754252	1	15	0.5
DYNC1H1	3514.38	0.0568478	0.243798	0.233176	0.815625	1	15	0.5
SLC6A17	15.9255	0.559514	0.791169	0.7072	0.479442	1	15	0.5
PCBP2	10625	0.0107335	0.201329	0.0533131	0.957482	1	15	0.5
ZGPAT	219.582	0.0459419	0.254451	0.180553	0.856718	1	15	0.5
SLC25A29	921.983	-0.138443	0.570654	-0.242604	0.808312	1	15	0.5
PGAP1	945.932	-0.0377017	0.498369	-0.0756501	0.939697	1	15	0.5
SRC	880.15	0.186371	0.266346	0.699735	0.484093	1	15	0.5
ZNF682	218.727	0.0438476	0.338813	0.129415	0.897029	1	15	0.5
OR8B8	1.79016	-2.11343	2.56055	-0.825383	0.409154	1	15	0.5
ZNF772	166.249	0.0591678	0.297696	0.198753	0.842456	1	15	0.5
PCNX3	512.897	0.208422	0.199431	1.04508	0.295986	1	15	0.5
ADAM32	20.8324	0.432469	0.6581	0.657148	0.511086	1	15	0.5
ACSL5	94.4836	-0.0420074	0.950255	-0.0442064	0.96474	1	15	0.5
LRRC8B	198.04	0.0664562	0.487494	0.136322	0.891567	1	15	0.5
ENSG00000197149	5.7716	-0.465099	0.966789	-0.481076	0.630463	1	15	0.5
ABCB8	161.693	0.230109	0.227019	1.01361	0.31077	1	15	0.5
SND1	3658.87	0.0435903	0.316682	0.137647	0.890519	1	15	0.5
ZNF785	213.54	-0.0352293	0.264243	-0.133322	0.893939	1	15	0.5
SULT1A2	31.4973	-0.097201	0.587728	-0.165384	0.868642	1	15	0.5
NEK5	27.9939	0.660431	0.573903	1.15077	0.249827	1	15	0.5
PSMD12	635.077	-0.0698487	0.153799	-0.454155	0.649717	1	15	0.5
ATP6AP1-DT	20.4616	-0.0256362	0.558172	-0.0459288	0.963367	1	15	0.5
PIWIL2	14.6263	0.159316	0.689273	0.231136	0.817209	1	15	0.5
NOL4L	822.491	0.103021	0.169423	0.608066	0.543144	1	15	0.5
CYSRT1	7.60956	-1.04247	1.22883	-0.848345	0.396246	1	15	0.5
SLC22A4	5.17992	-1.17867	1.08387	-1.08746	0.276831	1	15	0.5
ENSG00000197210	22.1336	0.364032	0.658559	0.55277	0.580421	1	15	0.5
ENTPD4	1611.88	0.024344	0.46636	0.0522	0.958369	1	15	0.5
C1D	753.105	-0.118848	0.30161	-0.394045	0.693548	1	15	0.5
TBC1D9B	975.772	0.177448	0.174902	1.01456	0.310316	1	15	0.5
H4C11	52.2867	-0.203101	0.366587	-0.554031	0.579557	1	15	0.5
SLC2A7	8.12905	-0.184419	1.12876	-0.163382	0.870218	1	15	0.5
FAM110D	18.3755	0.0687322	0.883225	0.0778196	0.937972	1	15	0.5
SERPINA1	70352.2	-0.570543	0.715575	-0.797321	0.425265	1	15	0.5
KANK2	432.17	-0.0342332	0.297248	-0.115167	0.908313	1	15	0.5
EIF4BP6	86.9785	-0.208667	0.293826	-0.710172	0.477597	1	15	0.5
C6orf141	71.6473	0.248716	0.973375	0.255519	0.798322	1	15	0.5
GTF2E2	269.307	-0.0906584	0.255273	-0.355143	0.722482	1	15	0.5
RAD54B	123.609	0.0158967	0.336106	0.0472967	0.962277	1	15	0.5
ZNF165	37.9241	-0.645229	0.535795	-1.20425	0.228495	1	15	0.5
SYNGAP1	749.151	0.128724	0.320274	0.40192	0.687743	1	15	0.5
RAMP2-AS1	84.28	0.301798	0.455396	0.662715	0.507513	1	15	0.5
FITM2	189.292	0.158972	0.330145	0.48152	0.630147	1	15	0.5
BLM	161.863	0.360471	0.452906	0.795907	0.426086	1	15	0.5
HMGA2-AS1	22.3657	0.14926	0.612974	0.243501	0.807618	1	15	0.5
KRBOX5	233.168	-0.0684911	0.223796	-0.306042	0.759573	1	15	0.5
GATA3-AS1	21.0645	0.0394241	0.681152	0.0578785	0.953845	1	15	0.5
DDI2	940.411	0.042836	0.161708	0.264898	0.791088	1	15	0.5
SVIL	1896	0.24571	0.203316	1.20851	0.22685	1	15	0.5
TRIM33	1113.96	0.0817591	0.149663	0.546288	0.584868	1	15	0.5
LRP10	910.018	0.0564003	0.213527	0.264136	0.791675	1	15	0.5
PELI1	451.841	0.0568091	0.310192	0.183142	0.854687	1	15	0.5
ZNF833P	36.8061	0.0203687	0.506618	0.0402052	0.96793	1	15	0.5
ZNF655	1148.77	-0.0497373	0.156881	-0.317039	0.751214	1	15	0.5
MRPL21	335.284	-0.0629494	0.229334	-0.274488	0.78371	1	15	0.5
LYPD2	5.07203	1.03225	2.0885	0.494253	0.621127	1	15	0.5
UAP1L1	165.946	0.0674662	0.382917	0.17619	0.860145	1	15	0.5
FBXL22	40.7494	0.433196	0.614664	0.704768	0.480955	1	15	0.5
ZNF786	84.6951	-0.00633885	0.297123	-0.0213341	0.982979	1	15	0.5
ZNF517	179.964	0.061813	0.286041	0.216098	0.828911	1	15	0.5
ZNF675	278.47	-0.0403745	0.248568	-0.162428	0.870969	1	15	0.5
SLC22A5	295.247	-0.215802	0.271366	-0.795244	0.426472	1	15	0.5
DACT3	536.766	0.273202	0.325304	0.839838	0.400999	1	15	0.5
ADARB1	460.026	0.141585	0.283341	0.499698	0.617288	1	15	0.5
ZNF860	6.93464	1.10996	0.975722	1.13758	0.255297	1	15	0.5
HTT	896.721	0.248408	0.231451	1.07326	0.283153	1	15	0.5
C5AR1	5.4737	0.61845	1.35383	0.456817	0.647803	1	15	0.5
DIO3	309.078	0.814033	0.345141	2.35855	0.0183464	1	15	0.5
DCHS2	34.6536	-0.523958	1.00519	-0.521253	0.60219	1	15	0.5
VEPH1	36.1785	-0.237355	0.421427	-0.563218	0.573286	1	15	0.5
SHPK	227.794	-0.0697671	0.242097	-0.288178	0.77321	1	15	0.5
IPP	122.453	0.0960956	0.328325	0.292684	0.769764	1	15	0.5
MAP3K5	10.5737	0.122378	0.760029	0.161017	0.87208	1	15	0.5
OGDHL	111.96	-0.077571	0.386354	-0.200777	0.840873	1	15	0.5
GSTK1	791.354	-0.199314	0.323493	-0.616132	0.537807	1	15	0.5
HNRNPAB	1978.13	0.215254	0.260825	0.825283	0.409211	1	15	0.5
STMN3	32.2038	0.226541	0.612026	0.370149	0.711271	1	15	0.5
PDGFA	257.753	-0.420729	0.289105	-1.45528	0.145592	1	15	0.5
GYPE	4.67647	-1.17905	1.35854	-0.867879	0.38546	1	15	0.5
COL13A1	187.764	0.202989	0.287221	0.706736	0.479731	1	15	0.5
SPN	33.1498	0.555572	0.560978	0.990363	0.321997	1	15	0.5
ZNF695	72.8036	0.0226792	0.529379	0.0428412	0.965828	1	15	0.5
PCDHB11	10.298	0.150619	0.976247	0.154284	0.877386	1	15	0.5
ZNF628	77.46	0.263111	0.451656	0.582548	0.560197	1	15	0.5
SLC2A10	249.303	-0.148566	0.231142	-0.642748	0.520387	1	15	0.5
ZNF665	46.0088	-0.0382144	0.382549	-0.099894	0.920428	1	15	0.5
RPF2	453.722	-0.258731	0.257862	-1.00337	0.315683	1	15	0.5
SLC28A3	19.3206	0.16317	0.595999	0.273775	0.784257	1	15	0.5
MIB2	577.05	-0.0311153	0.262038	-0.118744	0.905479	1	15	0.5
MYO5A	347.844	0.424874	0.41634	1.0205	0.307492	1	15	0.5
CARINH	6.44143	-0.67642	0.993979	-0.680517	0.496177	1	15	0.5
ATG7	217.247	-0.141718	0.231311	-0.612672	0.540093	1	15	0.5
ENSG00000197550	4.89566	-0.0438449	1.29652	-0.0338173	0.973023	1	15	0.5
SIPA1L1	1220.87	0.179462	0.207743	0.863865	0.387662	1	15	0.5
IFT70A	185.778	-0.229496	0.268721	-0.854032	0.393087	1	15	0.5
SSPOP	48.8663	0.516267	0.548348	0.941496	0.346451	1	15	0.5
RAB40C	274.872	-0.073201	0.234338	-0.312373	0.754757	1	15	0.5
PIGN	419.722	-0.167227	0.238281	-0.701805	0.482801	1	15	0.5
COL4A6	3575.21	0.00625383	0.380684	0.0164279	0.986893	1	15	0.5
ZNF624	110.837	-0.0186581	0.351774	-0.0530402	0.9577	1	15	0.5
ANKRD13C-DT	57.9386	-0.105662	0.354503	-0.298057	0.76566	1	15	0.5
TOPORS	398.185	0.0563391	0.18771	0.30014	0.764071	1	15	0.5
BCO2	180.011	0.416691	0.490269	0.849923	0.395368	1	15	0.5
GPX1P1	8.24718	-0.893943	0.8028	-1.11353	0.265481	1	15	0.5
KCNMB2	3.69856	1.19723	1.37391	0.871402	0.383535	1	15	0.5
ENSG00000197585	2.08896	-0.370398	2.23868	-0.165454	0.868587	1	15	0.5
ENTPD6	612.378	-0.106242	0.200425	-0.530084	0.596054	1	15	0.5
DMBX1	99.0962	1.11916	1.04985	1.06602	0.286414	1	15	0.5
ENPP1	97.3705	-0.342002	0.417001	-0.820146	0.412133	1	15	0.5
CCDC154	4.19502	1.63478	1.36634	1.19646	0.231516	1	15	0.5
FAR1	1189.34	0.106839	0.190398	0.561135	0.574705	1	15	0.5
CPLANE1	414.611	0.300339	0.272377	1.10266	0.270175	1	15	0.5
ZNF841	207.542	0.13048	0.243889	0.534997	0.592652	1	15	0.5
MFAP5	39.172	-0.0180787	0.471582	-0.0383364	0.969419	1	15	0.5
MYH6	17605.1	0.246321	0.280497	0.878157	0.379859	1	15	0.5
ZNF615	239.592	0.134162	0.33405	0.401624	0.687961	1	15	0.5
EOLA1	205.359	0.0257124	0.208286	0.123448	0.901753	1	15	0.5
CDC42SE1	1057.63	0.112419	0.209744	0.53598	0.591972	1	15	0.5
SERPINB2	7.12978	0.39406	1.09211	0.360824	0.718231	1	15	0.5
DPP4	1022.67	0.0623799	0.777474	0.080234	0.936051	1	15	0.5
ZNF433	67.6774	-0.137979	0.330287	-0.417754	0.676127	1	15	0.5
DNAH10	23.0462	0.0548377	0.612496	0.0895315	0.928659	1	15	0.5
GRAPL-AS1	6.32265	0.0222074	0.992763	0.0223693	0.982153	1	15	0.5
ZNF217-AS1	4.01746	1.02123	1.74126	0.58649	0.557546	1	15	0.5
SPTAN1	3082.22	0.0601794	0.245341	0.245289	0.806233	1	15	0.5
NMB	33.2601	-0.198172	0.40748	-0.486335	0.62673	1	15	0.5
PARVA	934.555	0.267266	0.333492	0.801416	0.422891	1	15	0.5
KLHL14	255.516	-0.104836	0.851908	-0.12306	0.902059	1	15	0.5
FAM114A1	904.295	-0.306085	0.411302	-0.744185	0.456764	1	15	0.5
RPE	724.397	0.0386139	0.260366	0.148306	0.882101	1	15	0.5
ZNF460	47.3447	0.469883	0.421233	1.11549	0.264639	1	15	0.5
PHF2	424.073	0.0856968	0.170162	0.503618	0.61453	1	15	0.5
RPS26	1592.27	-0.223926	0.254194	-0.880925	0.378358	1	15	0.5
PSAP	8247.48	-0.249146	0.267584	-0.931094	0.351805	1	15	0.5
S100A10	3703	0.0960924	0.584892	0.164291	0.869502	1	15	0.5
CFAP43	14.6712	0.0615459	0.885556	0.0694997	0.944592	1	15	0.5
LHFPL5	47.0039	-0.256229	0.399122	-0.641982	0.520885	1	15	0.5
RPL37A	17280.7	-0.13495	0.297925	-0.452966	0.650573	1	15	0.5
TXNRD3	152.45	-0.0282867	0.254599	-0.111103	0.911535	1	15	0.5
CFD	16.218	0.629948	0.690785	0.911931	0.361805	1	15	0.5
STPG3	2.4437	0.888143	1.79629	0.494431	0.621002	1	15	0.5
MAP1LC3C	30.2807	-0.50167	0.494899	-1.01368	0.310734	1	15	0.5
MCMBP	909.549	0.0638221	0.216879	0.294275	0.768548	1	15	0.5
EME2	232.262	-0.0507806	0.304143	-0.166963	0.867399	1	15	0.5
KLHDC1	62.9428	-0.133274	0.51284	-0.259874	0.794961	1	15	0.5
ZNF81	134.478	0.281741	0.294336	0.95721	0.338461	1	15	0.5
TAF13	383.75	0.0327887	0.245836	0.133376	0.893896	1	15	0.5
ZNF780A	308.218	0.00461331	0.227003	0.0203227	0.983786	1	15	0.5
ATAD3A	279.073	0.110397	0.229105	0.481863	0.629903	1	15	0.5
FAM118B	335.519	-0.317823	0.210512	-1.50976	0.131104	1	15	0.5
ZNF461	116.609	-0.368205	0.280866	-1.31096	0.18987	1	15	0.5
ENSG00000197813	10.1956	0.23253	0.847686	0.274311	0.783845	1	15	0.5
ENSG00000197815	16.4437	0.187196	0.680031	0.275275	0.783105	1	15	0.5
CCDC180	53.6566	0.102408	0.435082	0.235377	0.813916	1	15	0.5
SLC9A8	146.843	-0.146543	0.330136	-0.443887	0.657124	1	15	0.5
OCLN	944.207	-0.235952	0.251754	-0.937233	0.348639	1	15	0.5
H4C16	5.76799	0.694438	1.20765	0.575035	0.565268	1	15	0.5
ZNF181	305.845	-0.0996638	0.25801	-0.386278	0.699291	1	15	0.5
INKA2	153.978	0.011431	0.329544	0.0346875	0.972329	1	15	0.5
ZNF44	262.723	-0.324279	0.415162	-0.78109	0.434749	1	15	0.5
GPAA1	470.157	0.186076	0.198385	0.937955	0.348268	1	15	0.5
ADAMTSL2	82.2666	0.346965	0.424201	0.817926	0.413399	1	15	0.5
SGTB	260.002	-0.0246211	0.335452	-0.0733968	0.94149	1	15	0.5
ZNF790	70.3641	0.258154	0.373859	0.69051	0.489873	1	15	0.5
CYRIA	58.2861	-0.130152	0.472329	-0.275554	0.782891	1	15	0.5
MYO1C	960.937	0.0699326	0.226325	0.308992	0.757327	1	15	0.5
NKIRAS1	208.612	-0.174831	0.216697	-0.806799	0.419783	1	15	0.5
UGT2B17	1.7146	-0.84371	3.03995	-0.277541	0.781365	1	15	0.5
KIF13B	444.661	-0.0171438	0.263709	-0.0650103	0.948166	1	15	0.5
NRAP	3.27935	-1.2087	2.222	-0.54397	0.586462	1	15	0.5
ADH5	4289.18	-0.393494	0.289984	-1.35695	0.174797	1	15	0.5
SLC22A6	24.8155	-0.0898745	0.753059	-0.119346	0.905001	1	15	0.5
H2BC12	120.361	-0.053968	0.45806	-0.117819	0.906211	1	15	0.5
TEAD4	203.888	0.0656872	0.217389	0.302164	0.762527	1	15	0.5
SPG7	1241.33	-0.0529004	0.233872	-0.226194	0.821051	1	15	0.5
HES5	10.0859	-1.1808	2.14077	-0.551579	0.581237	1	15	0.5
ZNF677	329.647	-0.0680152	0.230142	-0.295536	0.767585	1	15	0.5
ERO1A	1225.99	-0.266257	0.253942	-1.04849	0.294411	1	15	0.5
ZNF823	143.815	-0.253317	0.279369	-0.906749	0.36454	1	15	0.5
CYYR1-AS1	5.2971	1.30995	1.25237	1.04597	0.295575	1	15	0.5
ZNF311	44.5254	-0.103381	0.427929	-0.241585	0.809102	1	15	0.5
ZNF347	235.393	-0.191684	0.23479	-0.816405	0.414269	1	15	0.5
PLCG2	99.7552	-0.0939464	0.401623	-0.233917	0.815049	1	15	0.5
FCHSD1	111.325	0.134427	0.590204	0.227763	0.819831	1	15	0.5
ZNF71	169.418	0.405768	0.406747	0.997591	0.318478	1	15	0.5
S100A6	566.544	-0.455616	0.26074	-1.7474	0.0805685	1	15	0.5
RPL12	12360.8	-0.167167	0.281967	-0.59286	0.553275	1	15	0.5
DNM3	17.5192	0.0330789	0.656914	0.050355	0.959839	1	15	0.5
ZNF121	655.203	-0.114412	0.358028	-0.319562	0.7493	1	15	0.5
MPZL1	2135.27	-0.112957	0.297656	-0.379488	0.704326	1	15	0.5
VPS13A	889.653	0.121409	0.20937	0.57988	0.561995	1	15	0.5
MBP	146.998	-0.21818	0.327323	-0.666557	0.505055	1	15	0.5
AKAP17A	416.906	0.000271962	0.224504	0.00121139	0.999033	1	15	0.5
ELOVL2	275.569	-0.316365	0.477677	-0.662299	0.50778	1	15	0.5
GOLGA6L9	416.17	-0.0901195	0.259109	-0.347805	0.727987	1	15	0.5
LEKR1	8.13551	-0.748075	0.895151	-0.835697	0.403325	1	15	0.5
C1orf122	339.551	-0.032509	0.317295	-0.102457	0.918394	1	15	0.5
SNHG12	216.389	-0.158257	0.255029	-0.620543	0.5349	1	15	0.5
KEL	115.278	0.230781	0.479408	0.481387	0.630241	1	15	0.5
NOL8	386.04	0.025658	0.196588	0.130516	0.896158	1	15	0.5
IRAK4	205.752	-0.125572	0.26026	-0.482487	0.62946	1	15	0.5
ODAD3	9.64872	-0.245733	0.849479	-0.289275	0.772371	1	15	0.5
DLGAP2	12.3285	0.0282725	0.993361	0.0284614	0.977294	1	15	0.5
MRPL42	1629.21	-0.17033	0.203548	-0.836809	0.4027	1	15	0.5
ENTPD7	243.164	0.149979	0.222088	0.675314	0.499476	1	15	0.5
ZNF335	252.507	0.087507	0.295553	0.296079	0.76717	1	15	0.5
RPS4X	19598.5	-0.094821	0.27798	-0.341107	0.733023	1	15	0.5
ZNF273	171.236	0.0330301	0.338578	0.0975553	0.922285	1	15	0.5
ZNF84	1004.91	0.0864342	0.169334	0.510437	0.609745	1	15	0.5
MAK16	304.596	0.122174	0.202062	0.604636	0.545421	1	15	0.5
AVPR1B	3.42705	-0.358707	1.88267	-0.190531	0.848893	1	15	0.5
SIRPA	476.42	0.0854326	0.304953	0.28015	0.779363	1	15	0.5
GRK6	312.073	0.106937	0.252276	0.423887	0.671648	1	15	0.5
PRIM1	298.214	-0.0631094	0.558915	-0.112914	0.910099	1	15	0.5
MARCHF5	892.605	-0.0847917	0.169689	-0.499688	0.617295	1	15	0.5
NPIPB13	165.041	-0.0941027	0.29769	-0.31611	0.751919	1	15	0.5
AKR1B10	89.0796	0.317039	0.681215	0.465402	0.641644	1	15	0.5
SULT1C4	124.985	-0.0664034	0.297729	-0.223033	0.82351	1	15	0.5
ZBTB14	187.246	0.0183008	0.213591	0.0856817	0.931719	1	15	0.5
CD2AP	771.798	-0.0269854	0.180448	-0.149547	0.881122	1	15	0.5
NUP62CL	68.5284	-0.326976	0.343621	-0.951559	0.341321	1	15	0.5
SFI1	136.196	0.214477	0.389442	0.55073	0.581819	1	15	0.5
ZNF649	350.547	0.166213	0.310514	0.535282	0.592455	1	15	0.5
ADH4	27.3017	0.18313	1.10492	0.16574	0.868361	1	15	0.5
CHSY3	28.651	0.113731	0.466241	0.243931	0.807284	1	15	0.5
TOR4A	114.128	0.0442184	0.308482	0.143342	0.88602	1	15	0.5
LPAR1	172.741	0.0977183	0.367743	0.265725	0.790451	1	15	0.5
MB	284.825	0.0977639	0.366887	0.266469	0.789878	1	15	0.5
HIBCH	349.61	-0.0280547	0.179512	-0.156283	0.87581	1	15	0.5
ZNF544	344.102	0.149699	0.208976	0.716348	0.473776	1	15	0.5
TMEM229B	30.4035	0.311847	0.469117	0.664754	0.506208	1	15	0.5
SOWAHC	501.328	0.0957501	0.279498	0.342579	0.731915	1	15	0.5
ZNF770	1041.83	0.0348291	0.185023	0.188242	0.850687	1	15	0.5
ZNF876P	34.5949	-0.187666	0.592594	-0.316685	0.751483	1	15	0.5
NPIPB6	11.9046	0.360539	0.722009	0.499355	0.61753	1	15	0.5
HMGN5	98.9936	0.0918545	0.284589	0.322763	0.746875	1	15	0.5
MIER1	929.282	-0.087944	0.168654	-0.521447	0.602056	1	15	0.5
MAN1A2	1373.15	-0.0136732	0.185081	-0.0738768	0.941108	1	15	0.5
SVIP	253.151	-0.135278	0.494052	-0.273813	0.784228	1	15	0.5
ZNF251	372.5	0.110953	0.213496	0.519694	0.603277	1	15	0.5
DDRGK1	373.588	-0.239592	0.268203	-0.893324	0.371684	1	15	0.5
TFDP1	896.22	0.194175	0.155698	1.24713	0.212351	1	15	0.5
ZNF607	220.715	-0.0651783	0.225318	-0.289272	0.772373	1	15	0.5
ZNF334	365.66	0.147016	0.194747	0.754907	0.450304	1	15	0.5
HSD17B11	1337.41	-0.389288	0.467145	-0.833333	0.404657	1	15	0.5
SZT2	396.458	0.112283	0.210087	0.534461	0.593023	1	15	0.5
SULT1C2	67.97	-0.0722229	0.679678	-0.10626	0.915376	1	15	0.5
ZXDA	66.483	0.195213	0.360371	0.541699	0.588026	1	15	0.5
RPS6KL1	34.5122	-0.017796	0.739037	-0.0240799	0.980789	1	15	0.5
CACNA1E	9.75635	0.231089	0.765427	0.301908	0.762722	1	15	0.5
QRICH1	792.215	0.10572	0.174956	0.604269	0.545665	1	15	0.5
AFDN-DT	146.196	-0.440866	0.318904	-1.38244	0.166836	1	15	0.5
CSF2RA	17.8814	-0.15471	0.591427	-0.261588	0.793639	1	15	0.5
FKBP1C	3.94053	0.518435	1.11475	0.465069	0.641882	1	15	0.5
DDX42	1678.96	0.132115	0.17993	0.734261	0.462789	1	15	0.5
RPL23A	9586.53	-0.0989441	0.341567	-0.289677	0.772063	1	15	0.5
SLC29A3	129.05	-0.162048	0.327551	-0.494725	0.620794	1	15	0.5
STYX	549.875	-0.188282	0.180262	-1.04449	0.296257	1	15	0.5
UBL5	1690.18	-0.23855	0.282424	-0.844654	0.398304	1	15	0.5
HELZ	1130.04	0.0780655	0.187698	0.415911	0.677475	1	15	0.5
TMEM116	156.752	-0.0714649	0.252828	-0.282662	0.777436	1	15	0.5
UCKL1	240.473	-0.154795	0.272408	-0.568248	0.569866	1	15	0.5
CARD11	66.4904	-0.310308	0.530358	-0.585091	0.558486	1	15	0.5
ZNF485	44.1887	-0.270851	0.379633	-0.713456	0.475564	1	15	0.5
SDAD1	578.812	0.00181804	0.169258	0.0107413	0.99143	1	15	0.5
ZKSCAN8	927.563	0.017991	0.314955	0.0571225	0.954448	1	15	0.5
PHETA1	277.459	-0.0849337	0.260893	-0.325549	0.744765	1	15	0.5
HYLS1	85.1606	-0.119087	0.36895	-0.322773	0.746867	1	15	0.5
MYL4	3306.06	0.0345464	0.360687	0.0957793	0.923696	1	15	0.5
ZNF442	36.5774	-0.454444	0.527579	-0.861377	0.389031	1	15	0.5
ZNF813	429.798	0.0555049	0.304694	0.182166	0.855452	1	15	0.5
HOXC4	5.68872	0.955029	1.30058	0.734308	0.462761	1	15	0.5
DCAF12L2	19.8634	-0.436383	0.744739	-0.585954	0.557906	1	15	0.5
PIM3	312.617	-0.0915022	0.187861	-0.487074	0.626206	1	15	0.5
GET3	482.27	0.0448827	0.172499	0.260191	0.794716	1	15	0.5
ENSG00000198358	7.78283	0.498684	1.2283	0.405997	0.684745	1	15	0.5
ASPH	3541.29	-0.239299	0.264656	-0.904188	0.365896	1	15	0.5
SPRED2	437.96	0.177021	0.273768	0.64661	0.517884	1	15	0.5
WWP2	301.853	0.0336694	0.232523	0.144801	0.884868	1	15	0.5
GFPT1	2208.49	-0.176119	0.334104	-0.527139	0.598097	1	15	0.5
UVRAG	319.625	0.134719	0.216871	0.621196	0.534471	1	15	0.5
ZNF26	212.722	-0.13272	0.233748	-0.567791	0.570177	1	15	0.5
TMEM207	67.7969	0.000851545	0.976069	0.000872423	0.999304	1	15	0.5
ITSN2	348.985	0.0243775	0.223491	0.109076	0.913142	1	15	0.5
NTRK1	7.7758	0.19753	1.04742	0.188587	0.850417	1	15	0.5
BZW1P2	24.7408	-0.023913	0.724127	-0.0330232	0.973656	1	15	0.5
OGA	1889.85	-0.0189704	0.277829	-0.0682808	0.945562	1	15	0.5
ZNF658B	17.5107	-1.96081	1.47456	-1.32976	0.183596	1	15	0.5
MT1F	3.67687	-0.693475	2.12693	-0.326044	0.744391	1	15	0.5
TCAF1	1893.48	-0.16774	0.272315	-0.615978	0.537909	1	15	0.5
ZNF69	128.251	0.215921	0.253693	0.851111	0.394708	1	15	0.5
TXNRD1	1160.07	0.035795	0.18244	0.196201	0.844453	1	15	0.5
NRARP	142.466	-0.137328	0.628423	-0.218528	0.827017	1	15	0.5
ZNF583	103.174	0.219906	0.327011	0.672473	0.501283	1	15	0.5
ZNF568	40.7222	0.413882	0.442985	0.934302	0.350148	1	15	0.5
ZXDB	206.066	0.266392	0.244263	1.09059	0.275451	1	15	0.5
ZNF480	337.602	0.144447	0.303148	0.476489	0.633726	1	15	0.5
ZNF587	703.323	-0.105729	0.184569	-0.572843	0.566751	1	15	0.5
TPM2	1407.63	0.14165	0.20017	0.707648	0.479164	1	15	0.5
FLVCR1-DT	49.8941	-0.213213	0.645651	-0.330229	0.741227	1	15	0.5
SH3BGRL2	613.965	-0.221311	0.25898	-0.854548	0.392802	1	15	0.5
ZNF808	159.324	0.210517	0.23552	0.893839	0.371408	1	15	0.5
ANKRD35	13.9833	0.601373	0.872208	0.689483	0.490519	1	15	0.5
YTHDF2	1318.02	0.0468224	0.237048	0.197522	0.843419	1	15	0.5
NBR2	143.849	0.139856	0.386451	0.361898	0.717429	1	15	0.5
TMA16	385.175	-0.0821365	0.245765	-0.334208	0.738223	1	15	0.5
HLA-DRB5	53.7743	-0.387766	0.7383	-0.525215	0.599434	1	15	0.5
ATL1	49.4556	-0.432878	0.367657	-1.1774	0.239036	1	15	0.5
CNGA1	30.4289	-0.811475	0.704597	-1.15169	0.24945	1	15	0.5
MAFK	294.699	-0.130482	0.398936	-0.327076	0.74361	1	15	0.5
ARMH1	21.701	0.228858	0.927045	0.246868	0.80501	1	15	0.5
ZNF43	495.46	0.00253273	0.274338	0.00923215	0.992634	1	15	0.5
GPN1	710.675	-0.250138	0.203019	-1.23209	0.217916	1	15	0.5
PLN	1078.13	-0.318313	0.588188	-0.541176	0.588387	1	15	0.5
ZNF28	351.841	-0.0780471	0.270557	-0.288468	0.772989	1	15	0.5
ITGBL1	3.33017	1.26138	1.30476	0.966751	0.333669	1	15	0.5
ZNF511	326.794	0.030425	0.228489	0.133157	0.894069	1	15	0.5
ZNF627	700.62	-0.19454	0.303706	-0.640551	0.521814	1	15	0.5
KCNRG	6.01256	0.0997144	1.23229	0.0809179	0.935507	1	15	0.5
WDHD1	559.918	0.185346	0.419919	0.441384	0.658935	1	15	0.5
ZNF789	120.251	0.0931461	0.310736	0.29976	0.76436	1	15	0.5
CTNND1	2744.85	-0.073051	0.253704	-0.287938	0.773394	1	15	0.5
DDX39B	5127.38	0.00392836	0.199218	0.0197189	0.984268	1	15	0.5
SLC34A3	3.77842	-0.935618	1.44293	-0.648417	0.516715	1	15	0.5
RD3	13.5151	0.0150411	0.847912	0.017739	0.985847	1	15	0.5
ARC	8.34529	0.341812	1.07732	0.317279	0.751032	1	15	0.5
NUDT16	715.952	-0.114481	0.172998	-0.661751	0.508131	1	15	0.5
TLK1	788.307	-0.00657695	0.173991	-0.0378006	0.969847	1	15	0.5
LRBA	1734.13	0.333365	0.234596	1.42102	0.155311	1	15	0.5
APRG1	23.0954	-0.849941	0.594006	-1.43086	0.152469	1	15	0.5
ZNF536	3.95448	-0.376642	1.97699	-0.190513	0.848907	1	15	0.5
MMP17	9.4381	0.175337	1.11713	0.156953	0.875282	1	15	0.5
BAZ1A	476.122	-0.035613	0.210501	-0.169183	0.865653	1	15	0.5
COPS8	845.357	0.0709269	0.171076	0.414593	0.67844	1	15	0.5
PPIAP22	769.063	-0.200793	0.291491	-0.68885	0.490918	1	15	0.5
CCDC69	489.602	0.106429	0.2502	0.425376	0.670563	1	15	0.5
MDM4	858.58	-0.0979291	0.192688	-0.508227	0.611294	1	15	0.5
RYR2	848.811	0.0457751	0.261467	0.175071	0.861024	1	15	0.5
KLHL9	1080.07	0.052912	0.161166	0.328307	0.74268	1	15	0.5
NCOA6	595.204	0.212316	0.195095	1.08827	0.276475	1	15	0.5
STK39	489.643	0.156527	0.231852	0.675115	0.499603	1	15	0.5
TAT	84.0124	-1.15063	1.13149	-1.01691	0.309194	1	15	0.5
C6orf89	748.941	0.0816021	0.231964	0.351788	0.724997	1	15	0.5
CALM1	4872.92	-0.0168526	0.36088	-0.0466986	0.962753	1	15	0.5
LPA	42.596	-0.401834	0.735842	-0.546088	0.585006	1	15	0.5
TAFA2	26.8169	-0.212782	0.498313	-0.427005	0.669375	1	15	0.5
SKIC3	1568.08	-0.00825878	0.187383	-0.0440743	0.964845	1	15	0.5
TUSC1	116.702	0.118696	0.283133	0.419222	0.675054	1	15	0.5
PAPSS2	252.737	-0.239587	0.502843	-0.476464	0.633744	1	15	0.5
SLC9A6	507.261	-0.0580917	0.211976	-0.274048	0.784048	1	15	0.5
FAN1	673.966	0.239399	0.220827	1.0841	0.278319	1	15	0.5
ABCA4	170.898	0.442457	0.879047	0.503338	0.614727	1	15	0.5
MT-ND6	8909.87	-0.0801326	0.280191	-0.285993	0.774884	1	15	0.5
IPO9	1133.07	0.16513	0.257371	0.641602	0.521131	1	15	0.5
CEP290	528.634	0.12805	0.263173	0.486561	0.626569	1	15	0.5
SSBP3-AS1	33.4571	-0.550569	0.56494	-0.974563	0.329777	1	15	0.5
MT-CO2	41913.7	0.0254957	0.355454	0.0717271	0.942819	1	15	0.5
GLMP	408.095	0.0315312	0.187791	0.167906	0.866658	1	15	0.5
TOGARAM1	450.493	0.133847	0.196317	0.681789	0.495372	1	15	0.5
DLL1	150.023	-0.405987	0.721791	-0.562472	0.573794	1	15	0.5
ANKRD13B	57.3286	0.0968453	0.567628	0.170614	0.864527	1	15	0.5
ECI2	1070.7	-0.291742	0.364805	-0.799719	0.423874	1	15	0.5
UNC13B	732.165	-0.0353356	0.251262	-0.140632	0.888161	1	15	0.5
MT-CYB	44533.5	0.00445207	0.386567	0.0115169	0.990811	1	15	0.5
LDB1	1242.57	0.180199	0.176589	1.02045	0.307517	1	15	0.5
PPP1R14C	357.737	-0.0430576	0.418426	-0.102904	0.918039	1	15	0.5
CTR9	590.794	-0.0161029	0.175966	-0.0915111	0.927086	1	15	0.5
SMOC1	195.422	-0.0772692	0.468625	-0.164885	0.869034	1	15	0.5
F5	158.584	-0.605897	0.727382	-0.832983	0.404854	1	15	0.5
MSRB1	202.018	-0.137714	0.374185	-0.368038	0.712845	1	15	0.5
LRRTM3	4.36663	-1.52779	1.30204	-1.17338	0.240644	1	15	0.5
ZNF652	587.008	-0.0927785	0.168866	-0.54942	0.582717	1	15	0.5
SMURF1	532.192	0.111634	0.294416	0.379172	0.70456	1	15	0.5
SLC5A3	1908.03	0.148828	0.358072	0.415637	0.677676	1	15	0.5
MTCO3P12	128.657	-0.204428	0.535663	-0.381635	0.702732	1	15	0.5
GPATCH3	156.204	0.037711	0.232774	0.162007	0.8713	1	15	0.5
CDC42BPB	1863.96	0.121562	0.159121	0.763958	0.444892	1	15	0.5
PLXNB3	9.64386	0.0939587	0.831448	0.113006	0.910026	1	15	0.5
OXCT2	7.3047	0.295025	1.04573	0.282123	0.777849	1	15	0.5
RPL10A	15546.7	-0.19135	0.229411	-0.834093	0.404228	1	15	0.5
COLGALT2	316.243	0.192449	0.466795	0.412277	0.680136	1	15	0.5
EPS8L3	132.185	-0.200846	0.708907	-0.283318	0.776933	1	15	0.5
EGFL6	129.987	1.22663	0.950823	1.29007	0.197025	1	15	0.5
MT-ND2	40833.4	-0.0950702	0.399554	-0.237941	0.811927	1	15	0.5
APCDD1L	111.839	0.0160855	0.573156	0.0280648	0.97761	1	15	0.5
RCSD1	701.622	0.22607	0.317308	0.712462	0.476179	1	15	0.5
RASSF9	21.5407	-0.40945	0.971703	-0.421373	0.673482	1	15	0.5
FAM169A	225.654	-0.0159188	0.429492	-0.0370643	0.970434	1	15	0.5
ZNF830	254.689	0.0706519	0.224798	0.314291	0.7533	1	15	0.5
GRIN3A	3.32252	-0.202796	1.48164	-0.136873	0.891132	1	15	0.5
MT-ND5	39712.4	0.0582501	0.323812	0.179889	0.85724	1	15	0.5
MUC2	3.76846	0.597592	1.85637	0.321915	0.747517	1	15	0.5
CNOT7	1808.08	-0.0671836	0.173463	-0.387308	0.698528	1	15	0.5
TMEM184B	675.556	-0.00467741	0.20883	-0.0223982	0.98213	1	15	0.5
MTOR	786.258	0.164455	0.170448	0.96484	0.334625	1	15	0.5
SCAMP5	180.583	0.113989	0.261969	0.435126	0.663471	1	15	0.5
ZNF521	368.651	0.235178	0.39996	0.588005	0.556529	1	15	0.5
ALPK2	1481.66	0.159125	0.292919	0.543237	0.586966	1	15	0.5
LRIG2	465.74	-0.118116	0.240147	-0.491847	0.622828	1	15	0.5
MT-CO1	162706	0.0358924	0.279699	0.128325	0.897892	1	15	0.5
PNP	1247.18	-0.365976	0.458106	-0.798889	0.424355	1	15	0.5
PAX9	12.9799	0.442702	0.84465	0.524125	0.600192	1	15	0.5
LRRC10	131.079	0.434697	0.643584	0.675431	0.499402	1	15	0.5
GK	106.194	-0.0675808	0.313977	-0.215241	0.829579	1	15	0.5
FOXJ3	884.239	-0.0139246	0.199227	-0.0698931	0.944279	1	15	0.5
ZNF358	561.315	0.134686	0.235062	0.572981	0.566658	1	15	0.5
SFT2D1	373.77	-0.109022	0.217385	-0.501519	0.616006	1	15	0.5
CD247	4.72469	-0.0652151	1.18324	-0.0551158	0.956046	1	15	0.5
GRM3	31.9468	-0.418502	0.661444	-0.632709	0.526923	1	15	0.5
CHAMP1	439.974	0.165828	0.297193	0.557979	0.576858	1	15	0.5
INPP5F	1704.26	-0.0760154	0.199289	-0.381433	0.702882	1	15	0.5
ARHGAP11A	444.355	0.201696	0.374026	0.539255	0.589711	1	15	0.5
SUCNR1	74.0354	0.125044	0.753319	0.165991	0.868164	1	15	0.5
HMGN2	5045.95	0.0691726	0.248791	0.278035	0.780986	1	15	0.5
SELENOM	142.498	-0.174556	0.311354	-0.560636	0.575046	1	15	0.5
UBE2J1	1287.23	0.0578617	0.182442	0.317152	0.751128	1	15	0.5
GJC2	6.47346	0.154117	0.956597	0.161109	0.872007	1	15	0.5
OPA1	1167.29	0.0205086	0.185752	0.110409	0.912085	1	15	0.5
DENND4B	506.123	-0.0648964	0.220992	-0.293659	0.769018	1	15	0.5
RYR3	23.5813	1.05398	0.927769	1.13603	0.255943	1	15	0.5
ZNF277	558.219	-0.265204	0.199798	-1.32736	0.184388	1	15	0.5
MT-ND3	11900.2	-0.228787	0.339089	-0.674712	0.499859	1	15	0.5
KTI12	97.1457	-0.0152052	0.339322	-0.0448104	0.964258	1	15	0.5
STYXL2	136.339	0.0433987	0.381785	0.113673	0.909497	1	15	0.5
SELENOT	2282.66	-0.14455	0.26143	-0.55292	0.580318	1	15	0.5
ARHGEF15	41.1851	-0.215331	0.445151	-0.483725	0.628581	1	15	0.5
TOX	63.44	-0.0209156	0.866717	-0.0241319	0.980747	1	15	0.5
CES1	31.7132	0.616952	0.577972	1.06744	0.285771	1	15	0.5
RUSC2	199.525	0.16784	0.240395	0.698184	0.485062	1	15	0.5
FICD	36.703	-0.301833	0.414422	-0.728323	0.466416	1	15	0.5
OSTC	5450.31	-0.306077	0.322896	-0.947912	0.343174	1	15	0.5
R3HDM4	384.52	-0.0404679	0.241653	-0.167463	0.867006	1	15	0.5
TSEN15	658	-0.0873602	0.309094	-0.282633	0.777458	1	15	0.5
LTN1	653.133	-0.0320158	0.178588	-0.179272	0.857724	1	15	0.5
RUNDC1	239.843	0.111769	0.226947	0.49249	0.622373	1	15	0.5
CCDC152	233.228	-0.0326268	0.350173	-0.0931733	0.925766	1	15	0.5
STKLD1	10.7082	-0.381093	0.689135	-0.553001	0.580263	1	15	0.5
GRK5	363.794	0.010874	0.328506	0.0331014	0.973594	1	15	0.5
TYW1	214.813	-0.225907	0.236155	-0.956603	0.338767	1	15	0.5
DCAF12	766.998	0.00597103	0.200193	0.0298264	0.976206	1	15	0.5
SFMBT2	102.95	0.19645	0.310922	0.631832	0.527497	1	15	0.5
PNMA5	17.4327	0.181648	0.859609	0.211314	0.832642	1	15	0.5
ITPRIPL1	74.2747	0.101216	0.561	0.180421	0.856822	1	15	0.5
MT-ND4	74301.3	-0.0350196	0.357329	-0.0980038	0.921929	1	15	0.5
SMC5	843.512	-0.0468943	0.309096	-0.151714	0.879412	1	15	0.5
MT-ND1	34533	0.0472565	0.479742	0.098504	0.921532	1	15	0.5
DCAF12L1	9.98004	-0.600215	0.886138	-0.677338	0.498192	1	15	0.5
PRMT6	393.268	0.0725996	0.203456	0.356832	0.721217	1	15	0.5
SHISA4	39.0506	0.186024	0.592324	0.314057	0.753477	1	15	0.5
CIPC	459.534	-0.15682	0.291271	-0.538398	0.590303	1	15	0.5
CAPZA2	3497.54	-0.175678	0.27111	-0.647997	0.516987	1	15	0.5
MT-ATP6	40786.2	-0.131483	0.361297	-0.363919	0.715919	1	15	0.5
TOP1	1531.63	0.120151	0.252021	0.476751	0.63354	1	15	0.5
PRC1	493.083	0.241536	0.305369	0.790965	0.428964	1	15	0.5
GPRASP3	225.457	0.423266	0.212794	1.98909	0.0466912	1	15	0.5
MAP3K3	233.294	0.318565	0.252324	1.26252	0.206761	1	15	0.5
L1CAM	129.609	0.0601237	0.646983	0.0929292	0.92596	1	15	0.5
SREBF2	2235.14	-0.0108523	0.236593	-0.0458692	0.963415	1	15	0.5
C1orf174	385.349	-0.168434	0.198335	-0.849241	0.395747	1	15	0.5
POU3F3	4.6287	-0.314173	1.69519	-0.185332	0.852969	1	15	0.5
RASGEF1A	50.3972	-0.242807	0.366768	-0.662018	0.50796	1	15	0.5
SPOUT1	351.424	-0.0399839	0.191574	-0.208712	0.834673	1	15	0.5
RPL39	32426	-0.37677	0.334842	-1.12522	0.260497	1	15	0.5
DZIP3	756.438	-0.1119	0.350319	-0.319424	0.749405	1	15	0.5
KIAA0753	245.794	-0.0146446	0.21421	-0.0683656	0.945495	1	15	0.5
DCLRE1A	228.896	0.00307614	0.342433	0.00898318	0.992833	1	15	0.5
ATG9A	465.223	0.000716964	0.285725	0.00250929	0.997998	1	15	0.5
NOS1AP	42.8388	0.280406	0.39443	0.710914	0.477138	1	15	0.5
APRT	388.389	-0.0433645	0.232133	-0.186809	0.85181	1	15	0.5
GPRASP1	142.907	0.075194	0.307932	0.24419	0.807084	1	15	0.5
TBKBP1	291.38	0.208201	0.235007	0.885936	0.375652	1	15	0.5
MAGEE1	89.6923	0.139975	0.321145	0.435864	0.662936	1	15	0.5
CCDC167	199.55	-0.292843	0.261335	-1.12057	0.262472	1	15	0.5
MT-CO3	82911.3	-0.0252871	0.403679	-0.0626418	0.950052	1	15	0.5
ZFP2	54.061	-0.0422206	0.485502	-0.0869628	0.930701	1	15	0.5
SOWAHA	74.2023	-0.269327	0.910265	-0.295878	0.767324	1	15	0.5
L3MBTL3	265.09	0.35507	0.210805	1.68435	0.0921131	1	15	0.5
DMD	1868.82	0.0855891	0.238444	0.358949	0.719633	1	15	0.5
MFAP3L	131.741	0.201359	0.727022	0.276964	0.781808	1	15	0.5
NAGA	297.922	0.0167682	0.210914	0.0795026	0.936633	1	15	0.5
SMG5	1139.28	0.0893691	0.266141	0.335796	0.737025	1	15	0.5
KIFBP	394.345	0.0691954	0.179978	0.384466	0.700633	1	15	0.5
TGM2	704.472	0.221338	0.507106	0.436473	0.662494	1	15	0.5
ARMCX6	1454.36	-0.0743087	0.240968	-0.308375	0.757797	1	15	0.5
PJA2	2731.72	-0.182945	0.195409	-0.936217	0.349161	1	15	0.5
RORB	4.1657	0.613968	1.50502	0.407945	0.683314	1	15	0.5
SGMS1	564.788	0.00543133	0.455208	0.0119315	0.99048	1	15	0.5
ENSG00000203279	74.7418	0.128156	0.390846	0.327895	0.742991	1	15	0.5
TDRKH-AS1	9.61274	0.524865	0.813531	0.645169	0.518818	1	15	0.5
CARNMT1-AS1	3.89379	-1.11404	1.15682	-0.963019	0.335538	1	15	0.5
ZNF525	295.651	0.0705141	0.322607	0.218576	0.82698	1	15	0.5
ENSG00000203392	17.919	-0.833569	0.703142	-1.18549	0.235823	1	15	0.5
INF2	1403.32	0.00203958	0.197055	0.0103503	0.991742	1	15	0.5
PDCD4-AS1	50.4425	0.456922	0.50237	0.909534	0.363068	1	15	0.5
IQANK1	25.7659	0.481512	0.679833	0.708279	0.478772	1	15	0.5
ENSG00000203546	6.17527	1.30951	1.42435	0.919371	0.357902	1	15	0.5
GP1BB	19.5969	0.859899	0.900811	0.954583	0.339788	1	15	0.5
ENSG00000203644	52.4322	0.0692597	0.366476	0.188988	0.850102	1	15	0.5
LINC00501	4.39719	-1.18561	1.51285	-0.783696	0.433219	1	15	0.5
LINC01285	6.05924	-0.763576	0.954721	-0.799789	0.423833	1	15	0.5
EFCAB2	114.28	0.042145	0.362782	0.116172	0.907517	1	15	0.5
COX20	512.24	0.0239834	0.249424	0.0961553	0.923397	1	15	0.5
CHML	664.999	0.234163	0.503301	0.465255	0.641749	1	15	0.5
STUM	83.7781	-0.293902	0.374896	-0.783955	0.433067	1	15	0.5
LINC02487	38.398	0.513132	0.656061	0.78214	0.434132	1	15	0.5
CAPN8	8.25086	0.028429	1.25221	0.022703	0.981887	1	15	0.5
TATDN3	170.813	-0.322851	0.266892	-1.20967	0.226406	1	15	0.5
SERTAD4-AS1	11.4138	0.864784	0.778906	1.11025	0.266889	1	15	0.5
MIR29B2CHG	12.3924	-0.675085	0.767523	-0.879563	0.379096	1	15	0.5
CR1	1.97933	0.903632	2.4668	0.366318	0.714128	1	15	0.5
LINC02901	8.05587	-0.106773	0.909364	-0.117415	0.906531	1	15	0.5
LINC00862	24.0198	-0.496188	0.891927	-0.55631	0.577999	1	15	0.5
C1orf53	23.8147	0.0518455	0.5358	0.0967628	0.922915	1	15	0.5
SAMD5	159.299	0.444539	0.603058	0.737142	0.461036	1	15	0.5
ECT2L	4.30051	0.424335	1.21962	0.347924	0.727897	1	15	0.5
PRDX6-AS1	30.8237	0.596046	0.565673	1.05369	0.292023	1	15	0.5
NTMT2	4.64301	-0.943701	1.18396	-0.797074	0.425408	1	15	0.5
CENPW	369.275	0.389797	0.5579	0.698687	0.484748	1	15	0.5
MSTO2P	4.34209	-0.922853	2.03116	-0.454349	0.649578	1	15	0.5
SPRN	6.14401	1.21921	1.12938	1.07954	0.280345	1	15	0.5
FAM229B	192.071	-0.217447	0.450701	-0.482464	0.629476	1	15	0.5
FANK1	46.0316	0.597251	0.470416	1.26962	0.204219	1	15	0.5
EEF1AKMT2	299.228	0.00810642	0.226425	0.0358018	0.97144	1	15	0.5
LINC00222	9.52668	-0.404276	1.05974	-0.381487	0.702842	1	15	0.5
PLPP4	14.6703	0.00419957	0.968209	0.00433747	0.996539	1	15	0.5
BVES-AS1	38.538	0.0320969	0.602705	0.0532547	0.957529	1	15	0.5
LIN28B-AS1	5.51709	0.000961748	1.88737	0.000509572	0.999593	1	15	0.5
HSD3B1	3.52276	-2.03087	1.5775	-1.2874	0.197956	1	15	0.5
ATP1A1-AS1	120.64	-0.123577	0.336322	-0.367438	0.713293	1	15	0.5
RBM20	335.503	-0.043842	0.307712	-0.142478	0.886703	1	15	0.5
C6orf163	20.2814	0.099682	0.624291	0.159672	0.873139	1	15	0.5
SNHG5	2677.55	-0.223488	0.27521	-0.812062	0.416756	1	15	0.5
ADD3-AS1	12.4131	-0.0299508	0.808733	-0.0370342	0.970458	1	15	0.5
GDI1	1212.88	0.0405427	0.167142	0.242564	0.808343	1	15	0.5
PCMTD2	1113.64	0.0955161	0.184419	0.51793	0.604507	1	15	0.5
SOX18	31.6031	-0.180591	0.552336	-0.326959	0.743699	1	15	0.5
LIME1	111.366	-0.0841841	0.529387	-0.159022	0.873652	1	15	0.5
LINC00632	253.354	0.0963083	0.29478	0.326712	0.743886	1	15	0.5
SAMD13	21.5402	-0.201162	0.543667	-0.370009	0.711376	1	15	0.5
RTL8A	335.703	0.0220178	0.279833	0.0786818	0.937286	1	15	0.5
CCDC160	226.914	-0.39183	0.609941	-0.642406	0.520609	1	15	0.5
EFCAB7	116.594	-0.258492	0.288564	-0.895786	0.370367	1	15	0.5
ARRDC1-AS1	154	-0.0598447	0.253331	-0.236231	0.813253	1	15	0.5
ZYG11A	31.1081	0.139574	0.777896	0.179424	0.857604	1	15	0.5
LINC01270	18.3018	-0.321851	0.621643	-0.517743	0.604638	1	15	0.5
TRPC5OS	2.28553	-2.47351	1.97538	-1.25217	0.210507	1	15	0.5
SLC12A5-AS1	9.27751	0.819209	0.856233	0.956759	0.338689	1	15	0.5
LRRC73	3.858	-0.579416	1.6847	-0.343929	0.7309	1	15	0.5
LINC00963	268.1	-0.0975488	0.228236	-0.427404	0.669085	1	15	0.5
IER5L-AS1	41.041	0.148074	0.410923	0.360344	0.71859	1	15	0.5
FOXO6	47.4491	0.289318	0.412141	0.701988	0.482687	1	15	0.5
TCEAL5	129.519	0.274957	0.406374	0.67661	0.498653	1	15	0.5
SYS1	320.032	0.073705	0.20995	0.35106	0.725543	1	15	0.5
INPP5B	230.704	-0.00700102	0.333254	-0.0210081	0.983239	1	15	0.5
NEU4	160.565	-0.0258892	0.753412	-0.0343626	0.972588	1	15	0.5
MAFB	203.892	0.0183319	0.594667	0.0308271	0.975407	1	15	0.5
TRAF3IP1	179.555	0.271203	0.324314	0.836236	0.403022	1	15	0.5
CHIC1	163.419	0.104453	0.256203	0.407696	0.683497	1	15	0.5
GIGYF2	789.951	0.191365	0.165062	1.15935	0.246313	1	15	0.5
C2orf72	875.949	-0.238223	0.63497	-0.375172	0.707533	1	15	0.5
RUFY2	222.743	-0.161006	0.295684	-0.54452	0.586084	1	15	0.5
NHSL2	254.4	0.381047	0.345087	1.1042	0.269505	1	15	0.5
PHACTR4	598.071	-0.0147285	0.180692	-0.0815118	0.935035	1	15	0.5
ASAH2B	221.92	-0.0941116	0.208099	-0.452245	0.651093	1	15	0.5
AGAP6	240.196	0.0634793	0.309527	0.205085	0.837506	1	15	0.5
TIMM23B	162.506	0.141067	0.329957	0.42753	0.668993	1	15	0.5
ZDHHC18	381.761	0.164139	0.264282	0.621073	0.534552	1	15	0.5
AGAP9	186.733	-0.126954	0.245644	-0.516823	0.60528	1	15	0.5
NPY4R	6.41069	0.556405	1.31556	0.422941	0.672338	1	15	0.5
GPRIN2	373.591	0.0062823	0.358679	0.0175151	0.986026	1	15	0.5
SYT15	40.0548	0.402789	0.868673	0.463683	0.642875	1	15	0.5
MACO1	390.254	-0.120953	0.197244	-0.613215	0.539734	1	15	0.5
PTPN20	7.49614	-0.484149	1.10677	-0.437442	0.661791	1	15	0.5
GDF5-AS1	1.60382	1.65153	2.58474	0.638955	0.522852	1	15	0.5
ZDBF2	592.171	-0.0346045	0.380488	-0.0909475	0.927534	1	15	0.5
RPL12P1	4.65857	0.535472	1.37099	0.390573	0.696113	1	15	0.5
RPL12P16	62.1926	-0.0442099	0.434951	-0.101643	0.91904	1	15	0.5
DAXX	414.7	0.0731046	0.235447	0.310493	0.756186	1	15	0.5
BMPR2	1222.62	0.255903	0.260215	0.98343	0.325396	1	15	0.5
TCEA3	261.598	-0.444384	0.457835	-0.97062	0.331737	1	15	0.5
PFDN6	296.15	0.0234503	0.189681	0.123631	0.901608	1	15	0.5
RING1	434.327	0.0781611	0.249394	0.313404	0.753974	1	15	0.5
HSD17B8	63.5431	-0.129499	0.311338	-0.415943	0.677452	1	15	0.5
RXRB	426.727	-0.0475015	0.216072	-0.219842	0.825994	1	15	0.5
OXLD1	161	-0.0332706	0.262114	-0.126932	0.898994	1	15	0.5
LINC02731	4.74666	1.06622	1.51205	0.705145	0.48072	1	15	0.5
COL11A2	175.506	0.0783431	0.40062	0.195555	0.844959	1	15	0.5
HLA-DOA	43.0052	-0.0256451	0.993913	-0.0258021	0.979415	1	15	0.5
HNRNPCP2	30.0615	-0.0623483	0.485958	-0.1283	0.897912	1	15	0.5
BRD2	2469.49	0.109106	0.160333	0.680499	0.496188	1	15	0.5
HLA-DMA	21.0518	-0.298067	0.626102	-0.476067	0.634026	1	15	0.5
COL5A2	2538.48	0.124951	0.346995	0.360095	0.718776	1	15	0.5
PSMB8	14.3378	0.0151616	0.602858	0.0251496	0.979936	1	15	0.5
TAP2	44.9971	-0.251844	0.374479	-0.672516	0.501255	1	15	0.5
SPIN3	288.272	-0.0748806	0.204223	-0.36666	0.713873	1	15	0.5
NBDY	574.281	0.117865	0.277716	0.424408	0.671268	1	15	0.5
LINC01993	2.85803	0.167708	1.35867	0.123435	0.901762	1	15	0.5
TMEM235	101.439	0.976502	0.857034	1.1394	0.254537	1	15	0.5
HLA-DRA	6.63062	-0.270254	1.01816	-0.265434	0.790675	1	15	0.5
COL15A1	73.2029	0.198189	0.552799	0.35852	0.719954	1	15	0.5
TSBP1	3.98956	0.752114	1.76085	0.42713	0.669285	1	15	0.5
NOTCH4	127.958	-0.286453	0.519427	-0.55148	0.581305	1	15	0.5
PBX2	2418.94	0.0639314	0.141216	0.45272	0.650751	1	15	0.5
AGER	67.3799	0.0418209	0.332573	0.12575	0.89993	1	15	0.5
RNF5	834.66	-0.208173	0.189135	-1.10066	0.271046	1	15	0.5
AGPAT1	1020.68	-0.0186631	0.261999	-0.0712334	0.943212	1	15	0.5
PJVK	75.6563	0.131896	0.400057	0.329693	0.741632	1	15	0.5
PRRT1	17.1216	0.208097	0.784281	0.265335	0.790751	1	15	0.5
FKBPL	74.053	-0.0795111	0.313858	-0.253335	0.800009	1	15	0.5
MRPL38	433.089	-0.192012	0.196104	-0.979132	0.327515	1	15	0.5
SMIM5	10.3329	-0.0428074	0.913988	-0.0468359	0.962644	1	15	0.5
ERICH2	50.1176	-0.167006	0.377951	-0.441873	0.658581	1	15	0.5
SP5	44.8913	0.0973658	0.679749	0.143238	0.886102	1	15	0.5
STK19	277.237	-0.0212619	0.225714	-0.0941982	0.924952	1	15	0.5
BTBD17	21.8215	-0.182297	1.25818	-0.144889	0.884798	1	15	0.5
DXO	191.894	0.0235043	0.326403	0.07201	0.942594	1	15	0.5
SKIC2	608.89	-0.0597002	0.211546	-0.282209	0.777784	1	15	0.5
NELFE	949.735	-0.184957	0.182958	-1.01093	0.312051	1	15	0.5
ZBTB12	198.179	0.164009	0.359421	0.456314	0.648164	1	15	0.5
SDHD	1317.9	-0.324094	0.308854	-1.04934	0.294021	1	15	0.5
EHMT2	993.448	0.147669	0.237767	0.621066	0.534556	1	15	0.5
PKP4-AS1	6.72399	0.389217	1.07942	0.360579	0.718415	1	15	0.5
LAYN	303.537	0.0640113	0.341162	0.187627	0.851169	1	15	0.5
SLC44A4	167.087	-0.174343	0.359618	-0.4848	0.627818	1	15	0.5
NEU1	1258.66	-0.264389	0.415954	-0.63562	0.525024	1	15	0.5
SNHG32	2366.26	-0.117989	0.321751	-0.36671	0.713836	1	15	0.5
HSPA1B	505.569	-0.132797	0.3	-0.442656	0.658015	1	15	0.5
HSPA1A	467.643	0.116923	0.273886	0.426904	0.669449	1	15	0.5
HSPA1L	24.5935	0.0146061	0.631612	0.0231251	0.981551	1	15	0.5
LSM2	617.898	-0.180187	0.189468	-0.951013	0.341598	1	15	0.5
VARS1	617.429	0.0473803	0.281452	0.168343	0.866314	1	15	0.5
VWA7	16.7533	0.342104	0.583641	0.586154	0.557772	1	15	0.5
CARD16	13.4349	0.739267	1.21141	0.610251	0.541695	1	15	0.5
CASP12	3.43346	1.28109	1.39007	0.921604	0.356735	1	15	0.5
MBD5	291.648	0.000678313	0.237113	0.00286072	0.997717	1	15	0.5
MSH5	124.268	0.063346	0.512505	0.123601	0.901631	1	15	0.5
MPIG6B	4.36251	-0.543418	0.995208	-0.546034	0.585042	1	15	0.5
ABHD16A	269.075	-0.132003	0.273085	-0.483378	0.628828	1	15	0.5
LY6G5C	3.16157	1.32161	1.41804	0.932004	0.351335	1	15	0.5
CSNK2B	1021.61	-0.0759921	0.228063	-0.333206	0.738979	1	15	0.5
GPANK1	151.659	-0.343294	0.329307	-1.04247	0.297192	1	15	0.5
C6orf47	155.996	-0.0691623	0.288189	-0.23999	0.810338	1	15	0.5
NALF1	59.1288	-0.216236	0.824003	-0.262421	0.792997	1	15	0.5
APOM	846.213	-0.474821	0.666326	-0.712596	0.476096	1	15	0.5
TRIM49C	4.25125	-1.16729	2.6697	-0.437235	0.661941	1	15	0.5
BAG6	2401.49	0.0538879	0.251121	0.214589	0.830087	1	15	0.5
PRRC2A	2713.02	0.168685	0.220323	0.765626	0.443899	1	15	0.5
AIF1	16.089	0.358242	0.805896	0.444526	0.656662	1	15	0.5
NFKBIL1	194.985	-0.153256	0.271433	-0.564618	0.572333	1	15	0.5
ZNF814	344.654	-0.0105415	0.203455	-0.0518122	0.958678	1	15	0.5
MICB	14.3116	-0.133151	0.996431	-0.133628	0.893697	1	15	0.5
ZNF551	183.04	0.0584625	0.273067	0.214096	0.830472	1	15	0.5
MICA	35.3197	-0.279251	0.407405	-0.685438	0.493068	1	15	0.5
ZNF805	214.835	-0.254485	0.248823	-1.02275	0.306424	1	15	0.5
HLA-C	415.89	-0.353555	0.329874	-1.07179	0.283815	1	15	0.5
POU5F1	21.859	-0.22711	1.03737	-0.218928	0.826706	1	15	0.5
CCHCR1	188.176	0.0951315	0.346175	0.274807	0.783464	1	15	0.5
DHX16	321.652	-0.0146089	0.206705	-0.0706751	0.943656	1	15	0.5
C6orf136	81.5435	-0.266512	0.323663	-0.823426	0.410266	1	15	0.5
MRPS18B	653.224	-0.260348	0.208261	-1.2501	0.211262	1	15	0.5
PPP1R10	663.192	-0.0124222	0.204781	-0.0606606	0.95163	1	15	0.5
ABCF1	827.433	0.179396	0.189364	0.947361	0.343455	1	15	0.5
PRR3	266.325	0.10461	0.27243	0.383987	0.700988	1	15	0.5
LILRB3	3.61091	2.48071	1.43416	1.72972	0.0836801	1	15	0.5
DDR1	1830.17	-0.113824	0.400142	-0.284459	0.776058	1	15	0.5
ACOXL-AS1	10.2951	-0.758566	0.745118	-1.01805	0.308655	1	15	0.5
LINC01123	77.0611	-0.106048	0.412756	-0.256927	0.797235	1	15	0.5
GNL1	455.263	0.346495	0.271579	1.27586	0.202006	1	15	0.5
HLA-E	736.32	-0.193083	0.165222	-1.16862	0.242555	1	15	0.5
TRIM39	206.73	0.230904	0.259998	0.888097	0.374488	1	15	0.5
ZNF468	604.495	-0.0928059	0.429428	-0.216115	0.828898	1	15	0.5
ZNF616	297.813	-0.0268342	0.264382	-0.101498	0.919155	1	15	0.5
TRIM10	3.00507	1.56545	1.41029	1.11002	0.26699	1	15	0.5
RNF39	12.2586	0.348118	0.755436	0.460817	0.64493	1	15	0.5
PPP1R11	307.094	-0.0437683	0.334225	-0.130954	0.895811	1	15	0.5
ENSG00000204620	8.45288	-1.22601	0.914438	-1.34073	0.180008	1	15	0.5
DISP3	24.5291	0.268662	0.793274	0.338675	0.734855	1	15	0.5
RACK1	18355.5	-0.0599424	0.230388	-0.26018	0.794725	1	15	0.5
TBC1D8	168.682	-0.321754	0.382113	-0.842038	0.399766	1	15	0.5
HLA-F	7.70993	0.867079	0.924321	0.938071	0.348208	1	15	0.5
ZFP57	47.0412	0.506005	0.496319	1.01952	0.307958	1	15	0.5
ASPDH	11.1944	0.806459	1.00434	0.802978	0.421988	1	15	0.5
MOG	25.7083	0.277721	0.531582	0.522444	0.601362	1	15	0.5
OR2H2	6.69114	-0.645467	0.896248	-0.720187	0.47141	1	15	0.5
AKT1S1	384.487	0.13295	0.275726	0.482181	0.629677	1	15	0.5
FAM153CP	11.4508	-0.0670971	0.824181	-0.0814106	0.935115	1	15	0.5
GABBR1	620.434	0.0654624	0.252641	0.259113	0.795548	1	15	0.5
MIR1915HG	430.611	0.240874	0.270647	0.889993	0.37347	1	15	0.5
STARD7-AS1	62.3965	0.254433	0.323417	0.7867	0.431457	1	15	0.5
MAMDC2-AS1	22.8299	0.448022	0.517281	0.86611	0.38643	1	15	0.5
LINC01556	1.91927	-0.602151	2.45809	-0.244967	0.806482	1	15	0.5
CFAP95	4.27629	-0.185524	1.29494	-0.143269	0.886078	1	15	0.5
TRIM27	923.659	-0.0653967	0.144643	-0.452125	0.651179	1	15	0.5
MALRD1	13.0054	0.263742	0.889675	0.296448	0.766888	1	15	0.5
ENSG00000204745	45.7001	-0.066135	0.403748	-0.163802	0.869887	1	15	0.5
RPL26L1-AS1	12.1694	0.0248433	0.660954	0.0375871	0.970017	1	15	0.5
RANBP17	156.13	-0.166002	0.225939	-0.73472	0.46251	1	15	0.5
INSYN2B	20.3059	-0.406334	0.607819	-0.668511	0.503807	1	15	0.5
ZNG1DP	2.7107	1.31601	2.33442	0.563743	0.572929	1	15	0.5
ZNF204P	61.5824	0.408689	0.431912	0.946231	0.344031	1	15	0.5
FAM88C	8.97486	-3.39766	1.7742	-1.91503	0.0554887	1	15	0.5
ODAD4	25.5254	0.369855	0.569142	0.649846	0.515792	1	15	0.5
MRPL53	293.087	-0.231676	0.256259	-0.90407	0.365958	1	15	0.5
FGF7P3	1.90863	1.66829	2.14045	0.779411	0.435737	1	15	0.5
MROH6	25.9476	0.99124	0.538682	1.84012	0.0657508	1	15	0.5
ATXN2	613.976	-0.0836979	0.192301	-0.435244	0.663386	1	15	0.5
DCTN1	1310.54	0.127865	0.173995	0.73488	0.462412	1	15	0.5
PNMA8B	34.2758	0.193912	0.537731	0.360612	0.71839	1	15	0.5
TCTN1	282.188	0.00380404	0.254775	0.014931	0.988087	1	15	0.5
FAM216A	242.404	-0.243142	0.276321	-0.879926	0.378899	1	15	0.5
ZBTB48	184.075	-0.24831	0.311159	-0.798016	0.424861	1	15	0.5
FAM201A	20.8161	0.19655	1.06572	0.18443	0.853676	1	15	0.5
IGFL4	7.70488	-0.688113	0.86296	-0.797387	0.425226	1	15	0.5
NAT8B	4.20348	1.17907	1.38018	0.854288	0.392946	1	15	0.5
GPR20	41.0968	0.401831	0.82334	0.48805	0.625514	1	15	0.5
MZT1	576.233	-0.100467	0.223455	-0.449608	0.652993	1	15	0.5
LINC01545	6.21042	0.154792	0.911692	0.169785	0.865179	1	15	0.5
ZNF155	165.874	-0.0633767	0.374051	-0.169433	0.865456	1	15	0.5
UQCC3	163.676	-0.16859	0.227441	-0.741245	0.458545	1	15	0.5
FBXO48	33.9878	0.266206	0.448142	0.594021	0.552498	1	15	0.5
ATP6V0E2-AS1	16.251	-0.0599989	0.684165	-0.0876965	0.930118	1	15	0.5
CD177	4.60468	-0.0976067	1.18262	-0.0825342	0.934222	1	15	0.5
PSG5	5.24242	-0.18289	1.06894	-0.171094	0.86415	1	15	0.5
ZNF783	147.508	0.305272	0.335129	0.910909	0.362343	1	15	0.5
ZNF425	76.2825	0.228594	0.374347	0.610649	0.541432	1	15	0.5
LRRC10B	11.7691	0.290376	1.19889	0.242205	0.808621	1	15	0.5
UQCC6	144.424	-0.280682	0.362577	-0.774131	0.438853	1	15	0.5
PCDHGA1	7.58036	-0.355848	0.944038	-0.376942	0.706217	1	15	0.5
ARHGEF34P	58.6044	-0.0904092	0.561574	-0.160993	0.872099	1	15	0.5
PCDHA9	7.75058	0.408371	0.856995	0.476515	0.633707	1	15	0.5
PCDHA8	5.32547	0.109918	1.07809	0.101956	0.918792	1	15	0.5
PCDHA7	12.4637	1.49941	1.00416	1.4932	0.135385	1	15	0.5
PCDHA5	13.354	-0.206861	0.831918	-0.248656	0.803627	1	15	0.5
PCDHA4	193.327	-0.105656	0.33254	-0.317725	0.750694	1	15	0.5
PCDHA2	23.6988	0.229252	0.639456	0.358512	0.71996	1	15	0.5
PCDHA1	3.28375	-0.513409	1.73712	-0.295552	0.767572	1	15	0.5
TRIM13	668.615	-0.121424	0.210124	-0.577867	0.563354	1	15	0.5
ERICH4	8.8251	-1.25212	1.42708	-0.877399	0.38027	1	15	0.5
PRSS1	142.183	-1.64962	1.08504	-1.52033	0.128427	1	15	0.5
SPIRE2	96.3353	-0.115395	0.376426	-0.306554	0.759183	1	15	0.5
AARD	35.2888	0.209418	0.520133	0.402623	0.687226	1	15	0.5
PKHD1L1	305.688	-0.0220881	0.678228	-0.0325673	0.97402	1	15	0.5
ENSG00000205041	9.80969	-0.776174	0.860081	-0.902443	0.366821	1	15	0.5
SLC35B4	501.385	0.101109	0.31546	0.320514	0.748579	1	15	0.5
SYCE1L	8.75506	-0.141654	0.832092	-0.170238	0.864823	1	15	0.5
TMEM231	174.853	-0.172188	0.491097	-0.350619	0.725874	1	15	0.5
GARIN1A	16.5745	0.404603	0.612898	0.660147	0.509159	1	15	0.5
LINC02898	14.9147	1.17472	1.17345	1.00108	0.316788	1	15	0.5
CCNI2	5.15456	0.599467	1.09863	0.545652	0.585305	1	15	0.5
TMEM240	33.8886	-0.142193	0.530571	-0.268001	0.788699	1	15	0.5
TMEM88B	18.5332	0.0953091	0.607051	0.157003	0.875242	1	15	0.5
CFAP96	15.9623	-0.586103	0.752744	-0.778622	0.436203	1	15	0.5
TRIQK	1058.67	-0.175399	0.312721	-0.56088	0.57488	1	15	0.5
SDHAF1	167.453	-0.216819	0.368814	-0.587881	0.556612	1	15	0.5
ARID3C	16.3496	-0.357738	0.77176	-0.463535	0.642981	1	15	0.5
PSENEN	413.771	-0.148507	0.180013	-0.824977	0.409385	1	15	0.5
LINC00654	28.316	-0.11831	0.554037	-0.213542	0.830904	1	15	0.5
ZBTB10	723.897	0.037415	0.209632	0.178479	0.858347	1	15	0.5
C4orf46	475.194	0.0356418	0.384769	0.0926315	0.926196	1	15	0.5
SCGB2B2	8.17527	0.755367	1.25317	0.602765	0.546665	1	15	0.5
LGR4	2604.61	-0.133689	0.189901	-0.70399	0.481439	1	15	0.5
PSMB10	47.4458	0.119069	0.516832	0.230382	0.817795	1	15	0.5
VIT	67.8087	-0.683734	0.665873	-1.02682	0.304504	1	15	0.5
ENSG00000205236	57.8827	0.542883	0.544141	0.997689	0.31843	1	15	0.5
SPDYE2	23.2716	-0.603755	0.629033	-0.959814	0.337149	1	15	0.5
E2F4	510.938	0.18502	0.161843	1.1432	0.252954	1	15	0.5
PDE7A	597.187	0.0666984	0.359121	0.185727	0.852659	1	15	0.5
TMEM170B	455.203	-0.109471	0.390744	-0.280161	0.779354	1	15	0.5
MUC12	17.0067	0.185466	0.75488	0.24569	0.805922	1	15	0.5
SNX2	1175.06	-0.0181909	0.212812	-0.0854786	0.931881	1	15	0.5
SAP25	11.3768	0.340956	0.875805	0.389306	0.69705	1	15	0.5
NT5M	59.1027	0.0373476	0.414457	0.0901122	0.928198	1	15	0.5
SARNP	882.229	-0.163242	0.213232	-0.765562	0.443937	1	15	0.5
LINC01460	12.8913	-0.589654	0.68002	-0.867112	0.38588	1	15	0.5
ADGRG1	86.3637	-0.150818	0.70794	-0.213038	0.831297	1	15	0.5
IPO7	3930.64	-0.0181324	0.196356	-0.0923446	0.926424	1	15	0.5
PRR13	1391.71	-0.205869	0.491412	-0.418933	0.675265	1	15	0.5
TECPR1	242.358	0.0780905	0.236828	0.329735	0.7416	1	15	0.5
SLCO6A1	3.37888	0.424374	1.70829	0.24842	0.80381	1	15	0.5
INSYN1	72.2575	0.31637	0.458946	0.68934	0.490609	1	15	0.5
CFI	156.813	-0.335821	0.309996	-1.08331	0.278671	1	15	0.5
SAMD9	11.9772	0.978115	1.0451	0.935906	0.349322	1	15	0.5
CNEP1R1	368.085	-0.0414713	0.260923	-0.158941	0.873716	1	15	0.5
EXOC3L4	70.2892	-0.642025	0.74381	-0.863158	0.388051	1	15	0.5
ATP6AP1L	10.7954	-0.192015	0.770976	-0.249054	0.803319	1	15	0.5
CCDC85C	1458.97	0.104053	0.254256	0.409245	0.68236	1	15	0.5
SPDYE18	11.9757	-0.139208	0.694489	-0.200447	0.841131	1	15	0.5
C2CD4B	6.36804	-1.08164	1.34072	-0.80676	0.419805	1	15	0.5
RGL3	171.76	0.138291	0.550337	0.251285	0.801594	1	15	0.5
NAP1L4	1520.98	-0.076652	0.190395	-0.402594	0.687247	1	15	0.5
SMG1P2	18.6557	-0.875978	1.68113	-0.521066	0.602321	1	15	0.5
TMSB4X	19901.3	-0.0944823	0.224179	-0.421459	0.67342	1	15	0.5
TMEM256	898.492	-0.31612	0.368518	-0.857815	0.390995	1	15	0.5
CHKB-DT	28.9592	-0.0085379	0.545555	-0.0156499	0.987514	1	15	0.5
CPT1B	227.341	0.0358571	0.371581	0.0964986	0.923125	1	15	0.5
FLRT2-AS1	45.4131	-0.112212	0.612454	-0.183217	0.854628	1	15	0.5
SMN2	438.012	0.0636879	0.224517	0.283667	0.776666	1	15	0.5
SERF1B	380.211	-0.134123	0.236857	-0.566263	0.571215	1	15	0.5
POM121B	4.74441	0.797667	1.27569	0.625281	0.531786	1	15	0.5
HMGN1	5341.74	0.0720714	0.144052	0.500313	0.616854	1	15	0.5
MUC19	13.3272	0.314131	0.94098	0.333834	0.738505	1	15	0.5
DENND6B	103.132	0.102598	0.321042	0.319579	0.749287	1	15	0.5
EIF3CL	780.51	0.122884	0.210008	0.585138	0.558455	1	15	0.5
LCMT1	596.696	-0.0835787	0.194576	-0.429542	0.667529	1	15	0.5
MFSD2B	5.92066	0.450873	1.04194	0.432724	0.665215	1	15	0.5
CDPF1	65.1059	-0.136855	0.311719	-0.439033	0.660637	1	15	0.5
LIN52	324.921	-0.215585	0.197372	-1.09228	0.274711	1	15	0.5
ACOT6	14.1766	-0.320661	1.15433	-0.277789	0.781174	1	15	0.5
SMIM11	259.253	-0.236762	0.24831	-0.953493	0.340341	1	15	0.5
TECRL	2859.51	-0.347888	0.330601	-1.05229	0.292668	1	15	0.5
DPF3	578.205	0.13112	0.407184	0.322016	0.747441	1	15	0.5
CYP2D7	58.3915	-0.177646	0.443652	-0.400417	0.68885	1	15	0.5
SMIM45	3.82727	1.58529	1.43928	1.10145	0.2707	1	15	0.5
ETFRF1	440.405	-0.172675	0.43482	-0.397118	0.69128	1	15	0.5
C17orf107	91.4113	-0.201942	0.404075	-0.499764	0.617241	1	15	0.5
ITSN1	1042.82	0.0718204	0.252544	0.284387	0.776114	1	15	0.5
ITPRIPL2	343.851	0.0951016	0.183046	0.51955	0.603377	1	15	0.5
ENSG00000205740	8.01866	0.0709047	1.1505	0.0616293	0.950858	1	15	0.5
DENND1C	156.994	-0.118205	0.472989	-0.249909	0.802657	1	15	0.5
PKD1P4	167.104	0.451846	0.605721	0.745964	0.455689	1	15	0.5
CRYZL1	403.847	-0.0147014	0.257404	-0.0571139	0.954454	1	15	0.5
RIMOC1	627.34	0.0760232	0.192517	0.394891	0.692923	1	15	0.5
DPP9-AS1	4.98326	1.30918	1.78293	0.734287	0.462774	1	15	0.5
LOH12CR2	13.0016	-0.408409	0.649897	-0.628421	0.529728	1	15	0.5
CYS1	29.4922	0.231925	0.643246	0.360555	0.718432	1	15	0.5
PLPP6	221.143	0.015499	0.262834	0.0589687	0.952977	1	15	0.5
KLRC2	2.08258	0.996982	2.0214	0.493214	0.621861	1	15	0.5
C16orf96	25.1971	0.145392	0.457437	0.31784	0.750606	1	15	0.5
GMNC	8.41807	-0.247157	0.953792	-0.259131	0.795534	1	15	0.5
TTC23L	8.77033	-0.414977	1.05119	-0.394767	0.693015	1	15	0.5
RFPL3S	13.1194	0.164748	0.690421	0.23862	0.8114	1	15	0.5
PCOTH	3.3697	-1.44789	1.42435	-1.01652	0.309381	1	15	0.5
FAM99B	2.78577	-1.5631	2.01593	-0.775371	0.43812	1	15	0.5
FAM99A	10.0744	-0.0848475	1.14081	-0.074375	0.940712	1	15	0.5
RPS3AP47	25.5192	-0.749917	0.622548	-1.20459	0.22836	1	15	0.5
C1RL-AS1	99.7364	-0.136443	0.501884	-0.271861	0.785729	1	15	0.5
ENSG00000205890	2.3792	0.740223	1.76645	0.419046	0.675182	1	15	0.5
ZNF316	697.363	0.110777	0.295952	0.374309	0.708174	1	15	0.5
SRRM2-AS1	25.1756	0.0252483	0.524876	0.0481034	0.961634	1	15	0.5
ONECUT3	49.8759	-0.476249	1.00075	-0.475894	0.63415	1	15	0.5
CEMP1	3.42972	1.22502	1.99229	0.614881	0.538633	1	15	0.5
OLIG2	1.96067	-2.36541	2.88635	-0.819518	0.412491	1	15	0.5
EPCIP	8.8533	1.08525	1.04608	1.03745	0.299527	1	15	0.5
EPCIP-AS1	25.6196	-0.00520421	0.492128	-0.0105749	0.991563	1	15	0.5
RNPS1	1846.21	0.11813	0.161246	0.732608	0.463798	1	15	0.5
HSP90AB2P	1.82113	2.29493	3.22132	0.712417	0.476207	1	15	0.5
ENSG00000205959	20.8603	-0.428742	0.815843	-0.525521	0.599221	1	15	0.5
NYNRIN	1471.34	0.207918	0.24054	0.864381	0.387379	1	15	0.5
DNAJC19	733.33	-0.0950935	0.2034	-0.46752	0.640128	1	15	0.5
DOK6	275.122	0.318517	0.567173	0.561587	0.574398	1	15	0.5
JPT2	1255.76	-0.0392793	0.207179	-0.189591	0.84963	1	15	0.5
ZDHHC11B	65.1917	-0.378437	0.367884	-1.02869	0.303627	1	15	0.5
GOLGA8O	10.511	-1.22705	1.5305	-0.801735	0.422707	1	15	0.5
TMEM191C	28.1955	-0.0547257	0.618836	-0.0884332	0.929532	1	15	0.5
HERC2P9	25.4937	0.0132077	0.738157	0.0178928	0.985724	1	15	0.5
HBA1	10.566	1.64593	1.38326	1.1899	0.234087	1	15	0.5
ATP10A	4.73157	-0.272575	1.17628	-0.231727	0.81675	1	15	0.5
HNRNPA1P4	6.78439	1.11031	1.02576	1.08242	0.279064	1	15	0.5
FOXL2NB	3.15338	1.06625	1.72581	0.617825	0.536691	1	15	0.5
HCP5	28.0257	-0.0133217	0.604178	-0.0220493	0.982409	1	15	0.5
COL6A6	83.0622	0.341766	0.711011	0.480676	0.630747	1	15	0.5
H1-10-AS1	42.4357	-0.235505	0.419367	-0.561574	0.574406	1	15	0.5
RAB12	568.541	-0.036236	0.173355	-0.209027	0.834427	1	15	0.5
TMEM200C	110.021	0.029907	0.388323	0.0770157	0.938611	1	15	0.5
HLA-A	1191.06	-0.0965815	0.191001	-0.505659	0.613096	1	15	0.5
HACD2	1256.29	-0.307083	0.355529	-0.863737	0.387733	1	15	0.5
CFAP44	74.4156	0.337557	0.336322	1.00367	0.315537	1	15	0.5
LNP1	120.533	0.00914497	0.260433	0.0351145	0.971988	1	15	0.5
VGLL3	105.057	0.10243	0.833408	0.122906	0.902182	1	15	0.5
ENSG00000206549	33.7596	-0.505363	0.492839	-1.02541	0.305169	1	15	0.5
TRIM71	1435.79	-0.0771395	0.477532	-0.161538	0.87167	1	15	0.5
ZCWPW2	21.0687	0.0560872	0.570088	0.0983834	0.921628	1	15	0.5
ANKRD28	459.191	0.168623	0.333284	0.505945	0.612895	1	15	0.5
COLQ	114.666	-0.266499	0.343986	-0.774736	0.438496	1	15	0.5
METTL6	261.266	-0.0256782	0.264084	-0.0972347	0.92254	1	15	0.5
ENSG00000206567	43.8839	-0.193278	0.423237	-0.456666	0.647911	1	15	0.5
THUMPD3-AS1	432.837	-0.0784041	0.289108	-0.271193	0.786242	1	15	0.5
XKR4	20.5468	-0.0397649	0.962832	-0.0412999	0.967057	1	15	0.5
ENSG00000207751	111.92	0.283673	0.656058	0.43239	0.665458	1	15	0.5
MIR219A2HG	2.16964	-1.12507	2.85535	-0.394023	0.693564	1	15	0.5
MT-RNR2	171433	-0.00906297	0.327536	-0.0276702	0.977925	1	15	0.5
GPX3	345.28	-0.00318465	0.310434	-0.0102587	0.991815	1	15	0.5
DIO2	139.8	1.00828	0.97281	1.03646	0.299988	1	15	0.5
SELENOH	736.052	-0.135537	0.160746	-0.843176	0.39913	1	15	0.5
DIO1	174.551	-0.268662	0.850039	-0.316058	0.751959	1	15	0.5
AKR7L	11.975	-0.136255	0.823734	-0.165412	0.86862	1	15	0.5
STK38L	800.91	-0.0581226	0.2444	-0.237818	0.812022	1	15	0.5
SACM1L	966.453	-0.00444212	0.265787	-0.0167131	0.986666	1	15	0.5
MT-RNR1	26385.1	-0.0855334	0.390522	-0.219023	0.826632	1	15	0.5
TSN	1602.72	-0.101151	0.169219	-0.597751	0.550006	1	15	0.5
SLC48A1	272.359	0.235198	0.252632	0.930992	0.351858	1	15	0.5
IGKC	9.52153	-0.375044	1.05847	-0.354325	0.723095	1	15	0.5
TRBC2	10.2447	-0.77669	1.34039	-0.579449	0.562286	1	15	0.5
PRR22	13.8172	-0.227742	0.644282	-0.353482	0.723727	1	15	0.5
TAS2R19	5.23333	-0.0436251	0.941765	-0.0463227	0.963053	1	15	0.5
TAS2R15P	4.41178	0.974294	1.29596	0.751795	0.452174	1	15	0.5
TAS2R14	28.6944	-0.315582	0.547795	-0.576094	0.564551	1	15	0.5
ZRSR2P1	11.1275	0.596844	1.22949	0.485441	0.627363	1	15	0.5
RPL17P39	28.3966	-0.29489	0.505524	-0.583334	0.559668	1	15	0.5
LINC01089	169.841	-0.0478337	0.30266	-0.158044	0.874422	1	15	0.5
ENSG00000212695	4.7215	0.762059	1.16825	0.652308	0.514202	1	15	0.5
LINC02693	165.845	0.287342	0.270834	1.06095	0.288711	1	15	0.5
LINC02656	10.0016	-0.448488	0.761849	-0.588683	0.556074	1	15	0.5
RTL8B	243.289	0.249688	0.216946	1.15092	0.249765	1	15	0.5
ST13P5	12.3515	-0.342807	0.69084	-0.496217	0.619741	1	15	0.5
RPL15P3	75.6689	-0.11161	0.341431	-0.326888	0.743753	1	15	0.5
RPS26P3	3.64327	-0.559036	1.32664	-0.421392	0.673469	1	15	0.5
RNF208	105.821	0.126756	0.395046	0.320864	0.748314	1	15	0.5
MT-ND4L	7677.04	0.051805	0.430146	0.120436	0.904138	1	15	0.5
MAP10	156.895	0.168449	0.340473	0.494752	0.620775	1	15	0.5
POU5F1B	13.8366	0.490313	0.707859	0.692671	0.488516	1	15	0.5
RPS26P6	2.38898	-0.0174947	1.95496	-0.00894886	0.99286	1	15	0.5
ZNF580	165.011	0.169496	0.286237	0.592151	0.55375	1	15	0.5
ZNF611	324.4	0.106254	0.418548	0.253864	0.799601	1	15	0.5
SYT3	16.208	0.241064	0.915913	0.263195	0.7924	1	15	0.5
NUP62	835.934	-0.0848195	0.265532	-0.319432	0.749399	1	15	0.5
AURKAP1	2.17653	1.69632	1.97796	0.857611	0.391107	1	15	0.5
DENND1B	346.824	0.139863	0.227998	0.613439	0.539586	1	15	0.5
C1orf220	12.0384	-0.0901771	0.663412	-0.135929	0.891877	1	15	0.5
ENSG00000213062	75.8264	-0.137324	0.370919	-0.370226	0.711214	1	15	0.5
SFT2D2	448.497	-0.0212504	0.240541	-0.0883442	0.929603	1	15	0.5
CEP43	496.031	-0.0417661	0.205004	-0.203733	0.838562	1	15	0.5
SCAF8	881.781	0.0801032	0.27208	0.29441	0.768444	1	15	0.5
ENSG00000213080	18.1103	-0.134357	0.634841	-0.211639	0.832389	1	15	0.5
CFAP45	4.53186	0.906543	1.42847	0.634625	0.525673	1	15	0.5
ZNF254	598.469	-0.0048728	0.301338	-0.0161706	0.987098	1	15	0.5
NPM1P46	3.53361	-0.846929	1.37742	-0.614868	0.538642	1	15	0.5
TUBB8P8	3.86694	-0.0043983	1.12813	-0.00389874	0.996889	1	15	0.5
DYNLT2B	136.787	-0.111931	0.36404	-0.307469	0.758486	1	15	0.5
CRYGS	23.324	-0.26805	0.475592	-0.563615	0.573016	1	15	0.5
CRIP1	479.322	-0.213396	0.232752	-0.916838	0.359227	1	15	0.5
KLHL23	665.962	-0.0718292	0.166639	-0.431047	0.666434	1	15	0.5
RPL22P1	47.7476	0.57182	0.573718	0.996692	0.318914	1	15	0.5
FAM24B	5.42158	0.554276	1.29309	0.428644	0.668182	1	15	0.5
TRIM59	416.551	-0.148556	0.30675	-0.484291	0.62818	1	15	0.5
BTF3L4P2	124.258	-0.178549	0.257652	-0.692986	0.488318	1	15	0.5
MLLT11	513.778	0.102964	0.239547	0.429828	0.667321	1	15	0.5
ASIC3	25.485	0.650631	0.591093	1.10073	0.271016	1	15	0.5
GIMAP1	5.78633	0.0948312	1.16843	0.081161	0.935314	1	15	0.5
NCLP1	17.7572	0.0764589	0.689417	0.110904	0.911693	1	15	0.5
CCDC183	507.466	-0.00873864	0.286149	-0.0305388	0.975637	1	15	0.5
ARHGEF35	47.3105	-0.159829	0.360524	-0.443325	0.657531	1	15	0.5
DNLZ	31.4697	0.0925078	0.459364	0.201383	0.840399	1	15	0.5
TOMM40P4	7.68655	-0.462229	1.01944	-0.453413	0.650251	1	15	0.5
NOC2LP1	5.1681	1.40482	1.34868	1.04163	0.297585	1	15	0.5
RPL12P38	34.0948	-0.237511	0.53223	-0.446256	0.655412	1	15	0.5
EEF1A1P16	44.0451	-0.205716	0.43597	-0.471859	0.637028	1	15	0.5
SUPT4H1	1209.19	-0.16219	0.208081	-0.779456	0.435711	1	15	0.5
RPL12P42	5.02897	-0.375021	1.2104	-0.309833	0.756688	1	15	0.5
YWHAZP5	3.61518	-1.08987	1.24201	-0.877499	0.380216	1	15	0.5
EEF1B2P6	9.9208	-0.96138	0.717494	-1.33991	0.180273	1	15	0.5
ENSG00000213280	5.08164	-0.225193	1.11014	-0.202851	0.839251	1	15	0.5
NRAS	2207.51	-0.0827032	0.185839	-0.445026	0.656301	1	15	0.5
ZNF625-ZNF20	50.6935	-0.24401	0.467752	-0.521664	0.601904	1	15	0.5
HNRNPA3P6	12.4401	0.0727945	0.668328	0.10892	0.913266	1	15	0.5
RPL9P18	15.9087	-0.0996152	0.660553	-0.150806	0.880129	1	15	0.5
RPL7AP34	4.28524	-0.221886	1.08258	-0.204961	0.837603	1	15	0.5
ENSG00000213315	12.7054	-0.604907	0.724221	-0.835252	0.403576	1	15	0.5
LTC4S	6.10273	0.0597939	1.00852	0.059289	0.952722	1	15	0.5
RPS7P11	42.8864	-0.400902	0.464609	-0.862881	0.388203	1	15	0.5
ANKRD39	91.0759	-0.227856	0.309243	-0.736819	0.461233	1	15	0.5
QTRT1	205.943	0.15788	0.297028	0.531532	0.59505	1	15	0.5
CHUK	406.585	0.0418067	0.202344	0.206613	0.836312	1	15	0.5
MXD3	124.294	0.170479	0.299857	0.568536	0.569671	1	15	0.5
GSTM2	367.789	0.213559	0.206007	1.03666	0.299894	1	15	0.5
LINC00671	3.27663	-1.43854	1.44578	-0.994991	0.31974	1	15	0.5
COG8	337.112	-0.0481845	0.238156	-0.202323	0.839664	1	15	0.5
RPL7AP39	6.40303	-0.00912475	0.945775	-0.00964791	0.992302	1	15	0.5
ARHGAP19	347.17	0.0685848	0.274409	0.249936	0.802637	1	15	0.5
HAUS7	98.4799	0.122158	0.321702	0.379724	0.70415	1	15	0.5
LCAT	165.217	-0.352414	0.360694	-0.977045	0.328547	1	15	0.5
RPS2P17	17.1018	-0.368574	0.622449	-0.592135	0.55376	1	15	0.5
HNRNPA1P33	16.2031	0.0660997	1.0355	0.0638334	0.949103	1	15	0.5
GPC2	161.481	0.0753694	0.415698	0.181308	0.856126	1	15	0.5
KRT222	133.34	0.436387	0.72096	0.605286	0.544989	1	15	0.5
HSPD1P1	13.9484	0.253196	0.680137	0.372272	0.70969	1	15	0.5
RPL17P34	5.00408	-0.863822	1.11369	-0.775639	0.437962	1	15	0.5
RPL18AP3	164.175	-0.193761	0.24549	-0.789283	0.429946	1	15	0.5
NPM1P7	35.6515	-0.124732	0.436771	-0.285576	0.775203	1	15	0.5
SIPA1	106.561	0.044491	0.341354	0.130337	0.8963	1	15	0.5
ERV3-1	97.7379	0.258617	0.506047	0.511053	0.609314	1	15	0.5
SYNJ2BP	1099.4	-0.0410425	0.171312	-0.239578	0.810658	1	15	0.5
ARL2	614.871	0.0754202	0.158206	0.47672	0.633562	1	15	0.5
FIRRE	771.67	0.22042	0.381704	0.577464	0.563626	1	15	0.5
GBP7	1.71605	0.358119	2.51331	0.142489	0.886694	1	15	0.5
RBMXL1	367.262	0.0357538	0.229766	0.155609	0.876341	1	15	0.5
SRA1	272.401	-0.0116049	0.19012	-0.06104	0.951327	1	15	0.5
STIMATE	173.142	-0.174433	0.440374	-0.396102	0.69203	1	15	0.5
RPL7AP43	3.64744	0.863045	1.51091	0.571209	0.567858	1	15	0.5
DNAJC9	439.779	0.198325	0.289704	0.684579	0.49361	1	15	0.5
RPLP0P6	194.905	-0.354299	0.222668	-1.59116	0.111574	1	15	0.5
ENSG00000213560	6.31779	-0.0272175	1.03094	-0.0264006	0.978938	1	15	0.5
C8orf82	224.912	-0.00722903	0.302754	-0.0238776	0.98095	1	15	0.5
VDAC1	2557.85	-0.111042	0.322497	-0.344319	0.730606	1	15	0.5
ZBTB9	214.482	0.120789	0.377251	0.320181	0.748831	1	15	0.5
TMX2	750.997	-0.112105	0.165446	-0.677594	0.498029	1	15	0.5
RPL31P4	19.6617	0.143746	0.595031	0.241577	0.809108	1	15	0.5
SLX1A-SULT1A3	180.918	0.260182	0.298422	0.87186	0.383285	1	15	0.5
RPL7AP50	13.6219	-0.621944	0.638039	-0.974775	0.329672	1	15	0.5
FAM220CP	3.28853	2.11808	1.6112	1.31459	0.188647	1	15	0.5
RPL11P3	4.64596	-0.585841	1.44392	-0.405729	0.684942	1	15	0.5
HEXA	710.986	-0.115614	0.156986	-0.73646	0.461451	1	15	0.5
NDUFS3	837.65	-0.224284	0.19974	-1.12288	0.261489	1	15	0.5
RPSAP54	18.8353	-0.206955	0.523027	-0.395688	0.692335	1	15	0.5
LEPROT	1662.29	-0.0509243	0.15824	-0.321817	0.747591	1	15	0.5
LBH	1312.38	0.350765	0.327665	1.0705	0.284394	1	15	0.5
ADAT3	38.4397	0.422164	0.41401	1.01969	0.307874	1	15	0.5
PPP1CB	4484.81	-0.152961	0.266635	-0.573671	0.56619	1	15	0.5
SULT1A4	8.34202	-0.290263	1.04142	-0.278719	0.78046	1	15	0.5
GPSM3	93.6412	0.369677	0.304523	1.21396	0.224765	1	15	0.5
LAT	18.3496	-0.893488	0.582756	-1.53321	0.125224	1	15	0.5
NCKIPSD	278.993	-0.012297	0.283354	-0.0433979	0.965384	1	15	0.5
ATF6B	376.518	0.0993223	0.248413	0.399827	0.689284	1	15	0.5
TREX1	3.9177	0.271154	1.76337	0.15377	0.877791	1	15	0.5
SEC14L1P1	10.512	0.419463	0.708825	0.591772	0.554004	1	15	0.5
S1PR3	436.547	0.169185	0.382086	0.442792	0.657916	1	15	0.5
SLC35F6	204.411	0.122019	0.266787	0.457363	0.64741	1	15	0.5
RPL17P50	8.14183	-0.348661	0.886751	-0.393189	0.69418	1	15	0.5
HMGB1P10	5.01227	1.07553	1.1234	0.957394	0.338368	1	15	0.5
PIGCP1	21.7232	0.518146	0.572502	0.905056	0.365435	1	15	0.5
CLIC1	2602.52	-0.25539	0.132578	-1.92633	0.0540626	1	15	0.5
DDAH2	689.069	0.0374915	0.319045	0.117512	0.906455	1	15	0.5
SERBP1P1	11.9949	-0.345787	0.73695	-0.469214	0.638917	1	15	0.5
RPS29	13401	-0.242299	0.265321	-0.913229	0.361122	1	15	0.5
ZNF337-AS1	39.1563	-0.385894	0.48956	-0.788245	0.430553	1	15	0.5
CENPBD2P	2.50492	0.355076	2.50105	0.141971	0.887103	1	15	0.5
RPS3AP20	33.3752	-0.649994	0.496238	-1.30985	0.190248	1	15	0.5
UGT2B11	160.68	-0.508819	0.587429	-0.866179	0.386392	1	15	0.5
ATP6V1G2	26.7791	0.203363	0.778888	0.261094	0.79402	1	15	0.5
ZNF134	483.445	0.0769346	0.195834	0.392856	0.694426	1	15	0.5
GTF2H4	358.63	0.0756079	0.253982	0.29769	0.76594	1	15	0.5
DDX47	1154.85	-0.112855	0.232786	-0.484801	0.627818	1	15	0.5
OLA1P1	3.14691	-0.9524	1.28227	-0.742743	0.457637	1	15	0.5
ZNF888	188.396	0.0462799	0.29268	0.158125	0.874358	1	15	0.5
ZNF845	239.165	0.0581523	0.209259	0.277896	0.781092	1	15	0.5
ZNF321P	11.9167	-0.815351	1.12631	-0.723912	0.46912	1	15	0.5
KLRK1	3.52904	-0.638291	1.52461	-0.418658	0.675466	1	15	0.5
TMX2P1	25.3646	0.132858	0.463696	0.286519	0.774481	1	15	0.5
EMP2	1533.86	-0.12402	0.234513	-0.52884	0.596916	1	15	0.5
KCTD11	205.324	0.268946	0.208614	1.2892	0.197327	1	15	0.5
RPL21P75	64.7715	0.0420676	0.382906	0.109864	0.912517	1	15	0.5
RPL7AP62	12.2577	0.0611569	0.71853	0.0851139	0.932171	1	15	0.5
YBX1P10	21.2765	0.400877	0.604381	0.663286	0.507148	1	15	0.5
NPM1P6	18.7969	-0.039074	0.645992	-0.0604868	0.951768	1	15	0.5
RPL13AP7	8.76397	0.0280567	0.77791	0.0360667	0.971229	1	15	0.5
UBD	94.0808	-1.06809	0.773393	-1.38104	0.167266	1	15	0.5
LINC01521	33.8555	0.51042	0.450906	1.13199	0.25764	1	15	0.5
PPM1N	9.6161	0.482596	0.867082	0.556575	0.577818	1	15	0.5
SLC23A3	11.8651	-0.608668	1.03999	-0.585265	0.55837	1	15	0.5
LTB4R	108.596	0.126416	0.429433	0.294379	0.768468	1	15	0.5
LIPE-AS1	44.628	0.0765853	0.419583	0.182527	0.855169	1	15	0.5
LTB4R2	55.9414	0.101213	0.443335	0.228299	0.819414	1	15	0.5
DNASE1	282.391	-0.0851597	0.258492	-0.329448	0.741817	1	15	0.5
MDP1	193.716	0.0196948	0.281322	0.070008	0.944187	1	15	0.5
CSNK1E	1350.98	0.0548137	0.193936	0.282637	0.777455	1	15	0.5
IRF9	225.698	0.0607068	0.233017	0.260525	0.794459	1	15	0.5
GALT	503.951	-0.231448	0.346156	-0.668624	0.503735	1	15	0.5
HBE1	29.7662	0.453674	0.679404	0.667753	0.504291	1	15	0.5
HBG1	12.2334	0.329397	1.10854	0.297146	0.766355	1	15	0.5
CLDN9	26.7551	0.0558575	0.515849	0.108283	0.913771	1	15	0.5
RPL31P10	4.60771	0.618199	1.50561	0.410596	0.681368	1	15	0.5
ITGA1	468.601	-0.0884049	0.304236	-0.29058	0.771373	1	15	0.5
RPS10P2	4.12669	-0.308744	1.24429	-0.248128	0.804035	1	15	0.5
ENSG00000213963	118.195	0.0548864	0.305744	0.179518	0.857531	1	15	0.5
NUDT19	130.364	0.238938	0.26279	0.909235	0.363226	1	15	0.5
TAX1BP3	741.148	0.266894	0.295235	0.904005	0.365993	1	15	0.5
AP1G2	1158.3	0.0156232	0.248119	0.0629664	0.949793	1	15	0.5
ZNF90	294.649	0.156405	0.32878	0.475714	0.634278	1	15	0.5
NAXD	496.837	-0.0124002	0.183379	-0.0676206	0.946088	1	15	0.5
TM6SF2	22.9851	-0.221667	0.530658	-0.41772	0.676152	1	15	0.5
MEF2B	22.8607	-0.0248228	0.769249	-0.0322689	0.974258	1	15	0.5
GANC	119.908	-0.0796682	0.302211	-0.263618	0.792075	1	15	0.5
RPSAP61	11.2577	-0.873858	0.76501	-1.14228	0.253337	1	15	0.5
RRM2P3	8.07637	0.332041	0.868864	0.382155	0.702346	1	15	0.5
TTLL3	473.296	-0.0310529	0.382224	-0.0812425	0.935249	1	15	0.5
REPIN1	1169.64	0.139719	0.289523	0.482583	0.629392	1	15	0.5
MRPL23	150.152	-0.154955	0.335843	-0.461392	0.644517	1	15	0.5
ZNF891	183.059	-0.00850873	0.359438	-0.0236723	0.981114	1	15	0.5
LINC02418	6.01687	-0.197051	1.08471	-0.181663	0.855847	1	15	0.5
SMIM7	745.864	-0.0804044	0.250869	-0.320503	0.748587	1	15	0.5
UCA1	61.0393	-0.00038904	0.67792	-0.000573873	0.999542	1	15	0.5
FBXO16	44.8295	-0.359621	0.375489	-0.957741	0.338193	1	15	0.5
TSPAN4	366.176	0.0769957	0.360962	0.213307	0.831087	1	15	0.5
CPSF1P1	1.64304	2.42339	2.69326	0.8998	0.368227	1	15	0.5
CPNE1	2409.95	-0.177193	0.165746	-1.06906	0.285041	1	15	0.5
ARL16	488.081	-0.103151	0.21873	-0.47159	0.637219	1	15	0.5
WEE2	8.57442	-1.56714	1.34226	-1.16753	0.242995	1	15	0.5
PAXIP1-AS2	45.5092	0.102709	0.543872	0.188848	0.850212	1	15	0.5
LDHAP4	11.1561	-1.32483	1.02962	-1.28671	0.198194	1	15	0.5
LYRM4	682.418	-0.0880418	0.214437	-0.410572	0.681386	1	15	0.5
MYCBP	389.734	0.186225	0.253503	0.734608	0.462578	1	15	0.5
PRCD	82.0863	0.682414	0.75542	0.903358	0.366336	1	15	0.5
LINC00887	9.36165	0.018221	0.885064	0.0205872	0.983575	1	15	0.5
ALG3	240.938	-0.230955	0.28463	-0.811421	0.417124	1	15	0.5
PTMAP5	10.8456	0.708248	0.905692	0.781996	0.434217	1	15	0.5
GCC2-AS1	34.7449	0.332099	0.454942	0.729981	0.465402	1	15	0.5
XPOTP1	6.64865	-0.360912	1.16294	-0.310345	0.756299	1	15	0.5
ZNF788P	32.5513	0.676625	0.4609	1.46805	0.14209	1	15	0.5
SH3D21	240.444	-0.0865788	0.244367	-0.354298	0.723116	1	15	0.5
SMIM30	932.345	-0.110419	0.206023	-0.535956	0.591989	1	15	0.5
EEF1A1P12	106.018	-0.195471	0.311775	-0.626961	0.530685	1	15	0.5
KRT18P10	5.60686	0.604686	0.979618	0.617267	0.537059	1	15	0.5
HNRNPA1P10	6.31873	-1.50271	1.90518	-0.788752	0.430257	1	15	0.5
C17orf67	7.05534	0.2176	0.951834	0.228612	0.819171	1	15	0.5
ENSG00000214248	4.51698	-0.87163	1.68154	-0.518352	0.604213	1	15	0.5
FIS1	855.757	-0.282078	0.279556	-1.00902	0.312964	1	15	0.5
ANG	264.79	-0.919595	0.620946	-1.48096	0.138618	1	15	0.5
SCART1	47.2056	0.200294	0.532429	0.376188	0.706777	1	15	0.5
RPL39P5	3.78282	-1.34236	1.39079	-0.96518	0.334455	1	15	0.5
POU2AF3	39.8639	-0.706674	0.520017	-1.35894	0.174165	1	15	0.5
APTR	160.209	-0.159805	0.30135	-0.530298	0.595905	1	15	0.5
SPDYE3	1.96077	-0.340422	2.30383	-0.147764	0.882529	1	15	0.5
MBLAC1	12.6026	-0.143077	0.748674	-0.191107	0.848442	1	15	0.5
PDPR2P	8.1129	-0.591258	1.76221	-0.33552	0.737233	1	15	0.5
FOXI3	79.1982	0.714544	0.661054	1.08092	0.279734	1	15	0.5
MTCL3	6.9667	0.643668	1.17318	0.54865	0.583245	1	15	0.5
VAC14-AS1	3.90634	0.457345	1.11265	0.41104	0.681043	1	15	0.5
NEURL1B	483.719	0.356452	0.246268	1.44741	0.147781	1	15	0.5
HAUS3	267.798	0.04097	0.20615	0.198739	0.842467	1	15	0.5
VSTM5	14.3121	-0.0412278	0.873896	-0.047177	0.962372	1	15	0.5
LINC00488	3.13929	-0.246546	2.88503	-0.0854571	0.931898	1	15	0.5
RPS3AP26	288.573	0.0419217	0.246964	0.169748	0.865208	1	15	0.5
TUBAP2	7.29826	-0.561706	0.846486	-0.663574	0.506963	1	15	0.5
KANSL1-AS1	9.662	0.153856	0.818029	0.188081	0.850813	1	15	0.5
LCNL1	3.64449	0.550485	1.56906	0.350838	0.72571	1	15	0.5
BBIP1	355.581	-0.0432614	0.238113	-0.181684	0.855831	1	15	0.5
LRRC37A4P	18.6718	1.06018	0.911502	1.16312	0.244782	1	15	0.5
VPS33B-DT	9.16823	-0.708714	0.838861	-0.844853	0.398193	1	15	0.5
AS3MT	295.42	-0.354261	0.285741	-1.2398	0.215051	1	15	0.5
FAM185BP	3.84181	-1.34834	1.3873	-0.971917	0.331092	1	15	0.5
RCN1P2	25.4783	-0.406161	0.618896	-0.656267	0.511652	1	15	0.5
PLIN5	30.7584	-0.237679	0.596592	-0.398394	0.69034	1	15	0.5
RPL7P1	158.57	-0.19172	0.331011	-0.579197	0.562456	1	15	0.5
SEC14L6	32.2225	0.0141362	0.685289	0.0206281	0.983542	1	15	0.5
PPME1	447.342	-0.0571053	0.221149	-0.258221	0.796236	1	15	0.5
STARD10	909.555	-0.332442	0.390032	-0.852346	0.394022	1	15	0.5
RPS15AP1	36.0839	-0.406485	0.44662	-0.910135	0.362751	1	15	0.5
MEG3	64.0661	0.422787	0.84846	0.498299	0.618273	1	15	0.5
ZC3H11C	22.4124	0.1431	0.660144	0.216771	0.828387	1	15	0.5
NUTM2D	83.9174	0.0791658	0.307768	0.257226	0.797004	1	15	0.5
CPEB1	11.2715	0.11479	0.794629	0.144458	0.885139	1	15	0.5
HMGN2P15	3.58445	0.84311	1.13067	0.745672	0.455866	1	15	0.5
ENSG00000214593	6.39198	-0.726732	1.05574	-0.688364	0.491224	1	15	0.5
EML6	52.4655	0.362103	0.588039	0.61578	0.53804	1	15	0.5
HNRNPA3P3	4.32409	-0.1075	1.13869	-0.0944069	0.924786	1	15	0.5
B3GALT9	113.773	0.021565	0.305763	0.0705284	0.943773	1	15	0.5
ZSWIM8	650.258	0.0581192	0.224887	0.258437	0.79607	1	15	0.5
C10orf105	6.78174	0.529681	1.33929	0.395494	0.692478	1	15	0.5
ARHGEF33	8.44905	0.776745	1.1674	0.665363	0.505818	1	15	0.5
IFRD2	312.068	0.01822	0.211678	0.086074	0.931408	1	15	0.5
ENSG00000214708	18.6779	-0.347062	0.528631	-0.65653	0.511483	1	15	0.5
CAPN14	17.5244	0.408729	0.850581	0.480529	0.630851	1	15	0.5
ZBED1	251.721	0.200195	0.20086	0.99669	0.318915	1	15	0.5
ENSG00000214719	352.849	-0.122852	0.353741	-0.347292	0.728372	1	15	0.5
TOMM6	1129.73	-0.156689	0.242554	-0.645994	0.518283	1	15	0.5
HNRNPUL2	1275.32	0.112576	0.148195	0.759643	0.447468	1	15	0.5
CSKMT	54.5378	-0.172416	0.39217	-0.439645	0.660194	1	15	0.5
ENSG00000214770	5.97045	-0.721654	1.08723	-0.663753	0.506848	1	15	0.5
GUCY2C-AS1	40.9031	-1.86362	0.811702	-2.29594	0.0216794	1	15	0.5
ENSG00000214776	7.00628	0.735927	1.31328	0.560373	0.575225	1	15	0.5
MS4A18	4.94255	0.832929	1.04677	0.795714	0.426198	1	15	0.5
RPS3AP21	59.2161	-0.372339	0.374966	-0.992993	0.320713	1	15	0.5
FER1L6	30.4539	-0.608033	1.04856	-0.579874	0.562	1	15	0.5
MPRIPP1	6.71496	-0.328165	0.951594	-0.344858	0.730201	1	15	0.5
KRT16P3	4.58737	3.51888	2.44612	1.43856	0.150276	1	15	0.5
DDX12P	2.61696	1.43661	3.18136	0.45157	0.651579	1	15	0.5
MTCP1	7.18242	1.16497	1.13093	1.0301	0.302962	1	15	0.5
RAD51AP2	6.11028	-0.571125	1.0575	-0.540072	0.589147	1	15	0.5
LINC00612	4.89705	-0.921656	1.46768	-0.627968	0.530025	1	15	0.5
APOC1P1	5.28118	-0.0324068	1.11656	-0.0290237	0.976846	1	15	0.5
KRT16P1	4.68355	0.712032	2.09933	0.339172	0.73448	1	15	0.5
LINC02981	55.0261	0.490508	1.04192	0.470771	0.637805	1	15	0.5
SMTNL1	4.9594	0.165055	0.97316	0.169607	0.865319	1	15	0.5
LINC01588	6.54476	-0.441369	0.897172	-0.491956	0.622751	1	15	0.5
HLA-F-AS1	10.9357	-0.100108	0.771054	-0.129833	0.896698	1	15	0.5
ZSWIM7	280.516	-0.244472	0.216049	-1.13155	0.257822	1	15	0.5
ARHGEF28	47.0176	-0.161578	0.502483	-0.32156	0.747786	1	15	0.5
TBC1D26	11.0695	-0.0602512	1.605	-0.0375397	0.970055	1	15	0.5
LRRC69	6.63297	-1.12008	0.981607	-1.14107	0.253841	1	15	0.5
CRPPA	81.634	0.433503	0.655186	0.661649	0.508196	1	15	0.5
NPIPA7	2.71997	0.56083	2.62033	0.21403	0.830524	1	15	0.5
AKAP17BP	3.03333	0.471763	1.25668	0.375404	0.70736	1	15	0.5
ENSG00000214999	13.8929	-0.0450412	0.666107	-0.0676185	0.946089	1	15	0.5
RTL10	425.142	0.229339	0.235009	0.975871	0.329128	1	15	0.5
SSU72-AS1	10.4531	0.428758	0.749025	0.572422	0.567036	1	15	0.5
COL28A1	4.37619	-0.795888	1.48861	-0.534653	0.59289	1	15	0.5
PHB2	3500.53	-0.17335	0.285546	-0.607081	0.543797	1	15	0.5
ENSG00000215022	9.73255	-0.252739	0.835435	-0.302523	0.762253	1	15	0.5
TCP11X2	15.4448	0.246763	1.2458	0.198076	0.842986	1	15	0.5
RPL13P12	68.0698	-0.272764	0.37978	-0.718216	0.472624	1	15	0.5
GNL3LP1	4.05173	0.422618	2.57832	0.163913	0.8698	1	15	0.5
CD27-AS1	151.319	-0.0657087	0.288564	-0.227709	0.819872	1	15	0.5
NEURL4	377.17	0.0558729	0.27035	0.206669	0.836269	1	15	0.5
GRID2IP	6.39856	-0.11526	1.00508	-0.114677	0.908701	1	15	0.5
ANXA2R-AS1	14.0487	-0.504362	0.694582	-0.726137	0.467755	1	15	0.5
NPM1P24	10.442	0.464943	0.758289	0.613148	0.539779	1	15	0.5
ENSG00000215097	7.32839	0.104263	0.932321	0.111832	0.910957	1	15	0.5
TTC3P1	98.3085	0.385451	0.449441	0.857624	0.3911	1	15	0.5
UBXN2B	476.763	-0.03267	0.202353	-0.161451	0.871738	1	15	0.5
ZNG1F	112.626	-0.0379103	0.353259	-0.107316	0.914538	1	15	0.5
ENSG00000215156	16.1365	-0.979328	0.657442	-1.4896	0.136328	1	15	0.5
GOLGA6B	10.0992	-0.0409987	1.10267	-0.0371814	0.97034	1	15	0.5
CIMIP2B	5.5465	0.069114	1.08364	0.0637797	0.949146	1	15	0.5
PEX26	413.588	0.0190773	0.188861	0.101012	0.919541	1	15	0.5
BASP1-AS1	8.86547	0.626742	0.78102	0.802466	0.422283	1	15	0.5
RBMXP2	6.24852	0.0438253	1.03988	0.0421446	0.966383	1	15	0.5
CFAP90	4.86977	-0.101218	1.77234	-0.0571097	0.954458	1	15	0.5
UBE2QL1	37.2807	-0.230669	0.386331	-0.597078	0.550456	1	15	0.5
LINC02449	184.007	0.554697	0.579767	0.956759	0.338689	1	15	0.5
LINC02649	12.8122	0.115062	0.68286	0.1685	0.86619	1	15	0.5
LINC02982	34.5622	0.413695	0.666078	0.621091	0.53454	1	15	0.5
FASTKD5	295.714	-0.0877641	0.225718	-0.388823	0.697407	1	15	0.5
GOLGA8B	1487.34	0.0483009	0.371476	0.130025	0.896547	1	15	0.5
DHRS4-AS1	355.23	0.00342508	0.258381	0.0132559	0.989424	1	15	0.5
DDX3X	6492.03	0.106785	0.149792	0.712889	0.475914	1	15	0.5
WHAMMP4	3.04115	2.31119	1.65096	1.39991	0.161541	1	15	0.5
VPS16	434.416	-0.0240157	0.181507	-0.132313	0.894737	1	15	0.5
NPM1P12	4.28237	-0.908893	1.0734	-0.846742	0.397139	1	15	0.5
ASS1P10	2.66135	-1.35462	1.78796	-0.757636	0.448669	1	15	0.5
FAM66B	14.3237	0.555357	0.808381	0.687	0.492083	1	15	0.5
MYL5	78.9022	-0.0714177	0.301578	-0.236814	0.812801	1	15	0.5
MIR99AHG	94.7437	0.0897139	0.374249	0.239717	0.81055	1	15	0.5
PSMA6P1	11.753	-0.292995	0.80632	-0.363372	0.716327	1	15	0.5
MIR17HG	338.78	0.0739084	0.624107	0.118423	0.905733	1	15	0.5
ZNF407	103.039	0.0894254	0.267872	0.333836	0.738503	1	15	0.5
MCM3AP-AS1	131.442	-0.039715	0.267119	-0.148679	0.881807	1	15	0.5
NPEPL1	391.636	0.0126321	0.308711	0.0409188	0.967361	1	15	0.5
AATBC	8.00531	0.338418	1.02034	0.331672	0.740137	1	15	0.5
RPL17-C18orf32	847.94	-0.286962	0.219332	-1.30835	0.190756	1	15	0.5
SIAH3	12.8959	-0.359176	1.39672	-0.257157	0.797057	1	15	0.5
BCRP3	52.5261	0.0574619	0.525477	0.109352	0.912923	1	15	0.5
LINC00598	16.9589	-0.557017	0.570588	-0.976215	0.328958	1	15	0.5
HNRNPA1P7	88.5915	0.261205	0.332446	0.785707	0.432039	1	15	0.5
KLHL12P1	9.88395	0.783461	0.817593	0.958252	0.337936	1	15	0.5
C20orf202	10.3445	-0.616827	0.82201	-0.750389	0.453021	1	15	0.5
HMX1	11.8196	-0.129745	1.08551	-0.119524	0.90486	1	15	0.5
GCGR	130.868	-0.71002	0.646561	-1.09815	0.27214	1	15	0.5
RSC1A1	3.85849	-4.76946	3.864	-1.23433	0.217079	1	15	0.5
TMEM242	278.888	-0.151089	0.192318	-0.785623	0.432088	1	15	0.5
TMEM167B	779.764	-0.256102	0.188488	-1.35872	0.174237	1	15	0.5
ARHGAP27P1-BPTFP1-KPNA2P3	108.791	-0.31248	0.352546	-0.886353	0.375427	1	15	0.5
FAM72D	48.256	0.362877	0.389995	0.930468	0.352129	1	15	0.5
TNFRSF25	136.997	0.074476	0.317922	0.234259	0.814784	1	15	0.5
SLC35E2A	25.8171	0.412208	0.493914	0.834574	0.403958	1	15	0.5
LINC01139	26.4274	0.905608	0.76706	1.18062	0.237753	1	15	0.5
ZC3H11B	5.99756	-0.0282571	0.971997	-0.0290711	0.976808	1	15	0.5
ENSG00000215835	4.67551	0.285499	0.999297	0.2857	0.775108	1	15	0.5
ENSG00000215840	6.14985	0.318075	0.926619	0.343263	0.7314	1	15	0.5
TSTD1	260.51	-0.144309	0.282603	-0.510643	0.609601	1	15	0.5
RPTN	4.68709	0.072543	1.79195	0.0404827	0.967708	1	15	0.5
LINC01356	276.672	0.0404769	0.830377	0.0487451	0.961122	1	15	0.5
CYB5RL	114.111	0.110949	0.336073	0.330133	0.741299	1	15	0.5
HSPA5P1	6.76458	-0.185956	1.09733	-0.169462	0.865433	1	15	0.5
LACTBL1	3.48868	0.195952	1.8574	0.105498	0.915981	1	15	0.5
C1orf167	5.29355	-0.102561	1.13533	-0.090336	0.92802	1	15	0.5
TTC34	13.343	-0.20184	0.74182	-0.272088	0.785554	1	15	0.5
ATAD3C	7.20099	0.347834	1.05518	0.329643	0.741669	1	15	0.5
ENSG00000216285	9.64002	0.15249	0.992945	0.153573	0.877946	1	15	0.5
IFI30	20.1948	-0.0991339	0.705151	-0.140585	0.888197	1	15	0.5
IGSF23	16.7339	-0.723119	0.892582	-0.810143	0.417858	1	15	0.5
ENSG00000216809	4.14406	0.161749	1.31671	0.122843	0.902232	1	15	0.5
RPS2P55	43.9308	-0.486569	0.494163	-0.984633	0.324804	1	15	0.5
RBM33-DT	30.634	-0.215526	0.687268	-0.313599	0.753826	1	15	0.5
CCDC7	15.3102	0.450002	0.590569	0.76198	0.446072	1	15	0.5
TPT1P4	3.7906	-0.564819	1.29415	-0.43644	0.662518	1	15	0.5
PPIAP31	12.409	-0.0825465	0.68954	-0.119712	0.904711	1	15	0.5
FNIP1	511.845	-0.148502	0.19601	-0.757621	0.448678	1	15	0.5
RPS10P13	24.1899	-0.459348	0.566241	-0.811224	0.417237	1	15	0.5
ANKRD18EP	4.24373	0.484395	2.8636	0.169156	0.865674	1	15	0.5
CBX3P9	3.01879	-0.29154	1.33448	-0.218468	0.827065	1	15	0.5
SSXP10	3.71887	-0.84455	1.65093	-0.51156	0.608959	1	15	0.5
CKLF	229.072	-0.144491	0.248796	-0.58076	0.561402	1	15	0.5
YWHAZP10	4.88886	0.380057	0.995799	0.38166	0.702713	1	15	0.5
PARLP2	10.4896	-0.255405	0.753953	-0.338754	0.734795	1	15	0.5
RPS10P3	12.5914	-0.756297	0.682856	-1.10755	0.268056	1	15	0.5
PAM16	188.054	-0.363321	0.249044	-1.45886	0.144603	1	15	0.5
KRT19P1	3.31498	1.50848	1.46825	1.0274	0.304231	1	15	0.5
RBM38-AS1	11.5558	0.40998	0.792548	0.517294	0.604951	1	15	0.5
ENSG00000218175	24.0457	-0.0299965	0.527986	-0.0568131	0.954694	1	15	0.5
RPS27AP11	4.38344	0.0717597	1.05159	0.0682392	0.945595	1	15	0.5
ENSG00000218227	25.7993	-0.559381	0.506086	-1.10531	0.269027	1	15	0.5
MORF4L1P1	380.462	-0.193024	0.274924	-0.702097	0.482619	1	15	0.5
TENM3	577.732	-0.0470145	0.615185	-0.0764233	0.939082	1	15	0.5
GPC1-AS1	14.1997	-0.105976	0.996434	-0.106355	0.9153	1	15	0.5
ENSG00000218418	4.48249	0.42079	1.18298	0.355704	0.722062	1	15	0.5
ENSG00000218426	158.544	-0.370144	0.269773	-1.37206	0.170045	1	15	0.5
LINC00339	132.032	-0.113034	0.25524	-0.442852	0.657873	1	15	0.5
MIF-AS1	8.0751	-0.901839	0.853497	-1.05664	0.290676	1	15	0.5
CEBPZOS	373.69	-0.123335	0.188186	-0.655385	0.51222	1	15	0.5
ZNF579	240.6	0.137402	0.293616	0.467964	0.63981	1	15	0.5
RPS15AP19	5.17468	-1.05082	1.0032	-1.04748	0.29488	1	15	0.5
HNRNPA3P12	3.64408	0.218377	1.16065	0.18815	0.850759	1	15	0.5
RPL21P19	6.11007	0.0795283	1.0432	0.0762352	0.939232	1	15	0.5
RNASEK	726.587	-0.14792	0.194571	-0.760234	0.447115	1	15	0.5
TAFA5	80.7266	-0.183883	0.659492	-0.278826	0.780379	1	15	0.5
RPS2P29	15.855	-0.78413	0.755132	-1.0384	0.299083	1	15	0.5
NBPF1	361.503	0.18315	0.214598	0.853457	0.393406	1	15	0.5
FTH1P8	14.8206	-0.102521	0.762427	-0.134466	0.893034	1	15	0.5
ENSG00000219529	4.50101	-0.360693	1.34213	-0.268747	0.788124	1	15	0.5
UMAD1	228.964	0.0730805	0.290865	0.251252	0.801619	1	15	0.5
PPP1R3G	27.2901	-0.160042	0.989523	-0.161736	0.871513	1	15	0.5
FAM228B	95.9181	-0.214735	0.28657	-0.749328	0.45366	1	15	0.5
ZNF433-AS1	54.0512	-0.517339	0.468039	-1.10533	0.269015	1	15	0.5
RPL32P16	5.01164	-0.863358	1.02344	-0.843584	0.398902	1	15	0.5
ENSG00000219755	2.52135	-1.16123	1.43694	-0.808128	0.419017	1	15	0.5
RPL12P8	6.5334	-0.592196	1.0879	-0.54435	0.586201	1	15	0.5
LINGO3	15.5362	0.0414603	1.06835	0.0388079	0.969044	1	15	0.5
HNRNPA1P12	10.0113	-0.15407	0.756067	-0.203778	0.838527	1	15	0.5
LINC02076	11.4769	0.769975	0.678298	1.13516	0.256309	1	15	0.5
ZGLP1	37.898	0.0191085	0.416391	0.0458907	0.963397	1	15	0.5
VAMP2	485.062	0.0799655	0.17414	0.459203	0.646088	1	15	0.5
HNRNPH1P1	2.81716	0.635463	1.58197	0.401691	0.687912	1	15	0.5
RPS3P4	12.2954	-0.269278	0.746942	-0.360507	0.718468	1	15	0.5
RPL35P2	4.59124	-0.240648	1.35034	-0.178213	0.858556	1	15	0.5
TFB2MP1	3.32365	2.47253	1.59049	1.55457	0.120048	1	15	0.5
RPL21P28	47.4483	-0.669803	0.390744	-1.71417	0.0864967	1	15	0.5
RPL21P119	14.3736	0.155467	1.29161	0.120367	0.904193	1	15	0.5
RPL21P16	305.973	-0.409833	0.317487	-1.29087	0.19675	1	15	0.5
RPS18P9	15.202	-0.46548	0.747183	-0.62298	0.533298	1	15	0.5
PPP3CB-AS1	30.4401	0.0561175	0.500404	0.112144	0.910709	1	15	0.5
EBF2	54.2245	0.252068	0.576696	0.437089	0.662047	1	15	0.5
GAS8-AS1	2.6754	-2.29298	2.11954	-1.08183	0.279329	1	15	0.5
C6orf226	28.2574	0.367076	0.544172	0.674559	0.499956	1	15	0.5
PPP3R1	992.394	-0.111755	0.184498	-0.605725	0.544697	1	15	0.5
FANCG	285.42	0.0264648	0.313179	0.0845037	0.932656	1	15	0.5
AP4M1	137.376	0.0414953	0.235906	0.175898	0.860374	1	15	0.5
SPATA31H1	52.2476	-0.0305982	0.400633	-0.0763747	0.939121	1	15	0.5
DPP3P2	10.8291	0.209242	0.83981	0.249154	0.803242	1	15	0.5
PLXNA4	496.68	0.101113	0.338676	0.298555	0.76528	1	15	0.5
CEBPD	168.922	0.333003	0.353466	0.942108	0.346138	1	15	0.5
ZNF816-ZNF321P	10.627	-0.833848	1.03365	-0.806703	0.419837	1	15	0.5
ARIH2OS	12.8207	-0.939658	0.697459	-1.34726	0.177897	1	15	0.5
FAM200C	208.144	-0.314537	0.372941	-0.843397	0.399006	1	15	0.5
HMSD	3.21353	0.932866	1.34169	0.695293	0.486872	1	15	0.5
NPTXR	235.202	-0.442171	0.47199	-0.936822	0.34885	1	15	0.5
FAM200A	264.717	-0.160214	0.202445	-0.791397	0.428713	1	15	0.5
PPP2R2A	1072.56	-0.083024	0.298695	-0.277956	0.781046	1	15	0.5
C19orf73	5.57038	0.533462	0.958892	0.556332	0.577984	1	15	0.5
ZNF880	72.2656	-0.159262	0.353447	-0.450596	0.652281	1	15	0.5
TRIM16	283.726	-0.0388206	0.363606	-0.106766	0.914975	1	15	0.5
TIGD1	180.953	0.0216275	0.286596	0.0754633	0.939846	1	15	0.5
FXYD7	6.90045	-1.23254	1.09441	-1.12621	0.260075	1	15	0.5
XKR9	17.3569	-0.225282	0.664186	-0.339185	0.734471	1	15	0.5
LINC01465	5.97491	0.503183	1.23342	0.407956	0.683306	1	15	0.5
LINC02897	10.6578	0.0728662	0.705364	0.103303	0.917723	1	15	0.5
SLC12A8	60.3414	0.0504543	0.484797	0.104073	0.917111	1	15	0.5
APOL6	127.835	-0.338486	0.799016	-0.423629	0.671837	1	15	0.5
FADS3	200.476	-0.141069	0.380098	-0.371138	0.710534	1	15	0.5
OR2A1	2.49928	-0.911864	1.57179	-0.580145	0.561817	1	15	0.5
CCNL2	2718.54	0.00436966	0.309764	0.0141064	0.988745	1	15	0.5
UBA52	3903.35	-0.0237996	0.219343	-0.108504	0.913596	1	15	0.5
MYBPHL	6.08295	0.221501	0.923015	0.239976	0.810349	1	15	0.5
PPT2	328.189	0.00792928	0.318137	0.0249241	0.980115	1	15	0.5
EXOC3-AS1	43.1798	0.133983	0.449742	0.297911	0.765771	1	15	0.5
ZNF630	42.0903	-0.213712	0.515796	-0.414335	0.678629	1	15	0.5
LINC01118	7.54037	-0.0423871	0.94285	-0.0449563	0.964142	1	15	0.5
BTBD19	67.1377	0.387594	0.388005	0.998941	0.317823	1	15	0.5
FAM185A	47.1315	0.408972	0.409249	0.999324	0.317638	1	15	0.5
RAB6C	8.22916	-0.125404	0.887914	-0.141234	0.887685	1	15	0.5
C21orf140	5.23768	0.0179999	1.01611	0.0177145	0.985867	1	15	0.5
LINC01124	3.64751	0.272411	1.23098	0.221296	0.824862	1	15	0.5
KIAA2012-AS1	6.352	0.918043	1.02236	0.897967	0.369203	1	15	0.5
CYTOR	104.146	-0.2395	0.288493	-0.830174	0.40644	1	15	0.5
ENSG00000223343	7.50106	-0.762342	1.30813	-0.582773	0.560046	1	15	0.5
ENSG00000223356	2.6495	-0.179272	1.79383	-0.0999385	0.920393	1	15	0.5
FTH1P10	10.6932	0.0323266	0.701055	0.0461113	0.963221	1	15	0.5
ENSG00000223374	3.8647	-0.589874	1.2424	-0.474788	0.634938	1	15	0.5
ENSG00000223393	11.3471	0.585427	0.853342	0.686041	0.492687	1	15	0.5
RPS10P7	8.82073	-1.07948	0.868128	-1.24346	0.2137	1	15	0.5
TCAF1P1	87.6142	-0.187292	0.316228	-0.592269	0.55367	1	15	0.5
ZDHHC12-DT	30.1565	-0.0159405	0.500728	-0.0318347	0.974604	1	15	0.5
NUTM2A-AS1	560.73	0.0229396	0.23456	0.0977987	0.922092	1	15	0.5
LINC03053	4.9783	1.22379	1.16313	1.05216	0.292728	1	15	0.5
EXOSC6	435.303	0.0202231	0.241803	0.0836345	0.933347	1	15	0.5
VPS52	420.746	-0.00497709	0.192902	-0.0258011	0.979416	1	15	0.5
EEF1A1P8	11.8865	-0.241183	0.641192	-0.376148	0.706807	1	15	0.5
LINC00630	116.817	0.0759998	0.280127	0.271305	0.786156	1	15	0.5
ZNF844	113.745	0.0142897	0.436332	0.0327496	0.973874	1	15	0.5
TMSB4XP4	32.6314	-0.395496	0.434549	-0.910131	0.362754	1	15	0.5
CCR5AS	5.1637	-1.04856	1.35549	-0.773568	0.439186	1	15	0.5
LINC03007	16.4454	0.616655	0.617193	0.999128	0.317733	1	15	0.5
CKMT1A	4.12704	-0.324413	2.20587	-0.147068	0.883078	1	15	0.5
TINCR	26.3619	0.0551354	1.02185	0.0539562	0.95697	1	15	0.5
CENPVL1	6.59919	0.587691	1.26735	0.463718	0.64285	1	15	0.5
HBD	4.61771	-1.92011	1.14174	-1.68174	0.0926186	1	15	0.5
SUPT20HL2	7.74432	0.811125	1.07607	0.753787	0.450977	1	15	0.5
LINC00370	60.2867	0.025417	1.21994	0.0208347	0.983378	1	15	0.5
PRDM6-AS1	27.3265	0.344177	0.539482	0.637978	0.523488	1	15	0.5
BCL10-AS1	5.00439	0.946384	1.1633	0.813533	0.415913	1	15	0.5
C1GALT1C1L	9.69346	-0.533318	0.997336	-0.534742	0.592828	1	15	0.5
EEF1A1P24	8.0864	-1.06345	0.816104	-1.30308	0.192549	1	15	0.5
LINC00571	6.56301	-0.398996	1.19428	-0.33409	0.738312	1	15	0.5
ENSG00000223697	3.65382	0.933666	1.32572	0.704273	0.481262	1	15	0.5
NSUN5P1	8.44289	-0.214194	2.55081	-0.083971	0.933079	1	15	0.5
LINC02601	2.12711	0.674584	1.93185	0.34919	0.726947	1	15	0.5
LINC01208	3.13995	0.0245562	1.32737	0.0184999	0.98524	1	15	0.5
TFDP1P2	3.91251	0.215397	1.78853	0.120433	0.90414	1	15	0.5
LAPTM4A-DT	2.16941	3.40797	2.53946	1.34201	0.179594	1	15	0.5
CCDC18-AS1	271.194	-0.113626	0.402093	-0.282587	0.777494	1	15	0.5
MIR503HG	486.792	0.191173	0.62257	0.307071	0.758789	1	15	0.5
ENSG00000223751	3.56369	-1.4553	1.74952	-0.831829	0.405505	1	15	0.5
LINC02593	182.629	0.192093	0.334492	0.574281	0.565777	1	15	0.5
LINC00205	587.625	0.21211	0.260861	0.813113	0.416153	1	15	0.5
CACNA2D1-AS1	3.66006	0.00724953	1.23792	0.00585624	0.995327	1	15	0.5
LGALS8-AS1	4.15856	-0.661492	1.19042	-0.555679	0.57843	1	15	0.5
UBE2E1-AS1	9.29879	0.138234	0.761059	0.181634	0.85587	1	15	0.5
IL10RB-DT	10.7871	0.124699	1.17343	0.106268	0.915369	1	15	0.5
CERS1	120.985	-0.0815513	0.486796	-0.167527	0.866956	1	15	0.5
RPS20P14	29.1165	-0.705064	0.471787	-1.49445	0.135057	1	15	0.5
PRR15-DT	212.476	0.734598	0.602905	1.21843	0.223061	1	15	0.5
ENSG00000223814	5.5364	-0.166528	1.17925	-0.141215	0.8877	1	15	0.5
PDGFA-DT	10.4826	-0.54234	0.770429	-0.703946	0.481466	1	15	0.5
HLA-DPB1	121.108	-0.246501	0.383822	-0.642228	0.520725	1	15	0.5
TESHL	11.3241	-0.210184	0.835932	-0.251437	0.801476	1	15	0.5
PPIAP53	4.71562	0.891604	1.04005	0.857268	0.391297	1	15	0.5
OSER1-DT	120.442	-0.500474	0.267029	-1.87423	0.060899	1	15	0.5
LINC02471	2.19006	0.570956	2.92866	0.194955	0.845428	1	15	0.5
TNS1-AS1	22.1929	-0.824412	0.519753	-1.58616	0.112703	1	15	0.5
C1QTNF5	19.5917	-0.212538	0.642653	-0.33072	0.740856	1	15	0.5
LINC01767	101.642	-0.916814	0.866071	-1.05859	0.289786	1	15	0.5
CHROMR	195.936	0.373179	0.298145	1.25167	0.210691	1	15	0.5
ENSG00000223969	8.80642	0.150418	0.88408	0.17014	0.8649	1	15	0.5
YES1P1	3.67698	-0.699674	1.39122	-0.502919	0.615021	1	15	0.5
MIR181A2HG	53.1171	-0.0921874	0.517244	-0.178228	0.858544	1	15	0.5
EDRF1-DT	14.536	-0.356699	0.697487	-0.511406	0.609067	1	15	0.5
EPB41L4A-AS1	997.811	-0.0504633	0.250103	-0.20177	0.840096	1	15	0.5
CCNT2-AS1	73.7163	0.173407	0.40936	0.423604	0.671854	1	15	0.5
DMTF1-AS1	14.1238	-0.187332	0.707357	-0.264833	0.791138	1	15	0.5
CPTP	152.648	0.124169	0.272515	0.455642	0.648647	1	15	0.5
EGFR-AS1	46.086	-0.345169	0.940344	-0.367067	0.713569	1	15	0.5
CALCRL-AS1	2.99689	0.387451	1.59328	0.243177	0.807868	1	15	0.5
VEZTP1	1.88363	-0.931885	2.30634	-0.404054	0.686173	1	15	0.5
SNHG14	3951.62	0.0624568	0.251053	0.248779	0.803531	1	15	0.5
PPM1F-AS1	95.2193	0.129155	0.282975	0.456418	0.64809	1	15	0.5
BCAR3-AS1	13.3128	-0.23088	0.908895	-0.254023	0.799478	1	15	0.5
RPS24P8	7.37146	-1.11813	0.949543	-1.17754	0.238978	1	15	0.5
CENPVL3	28.3409	0.0780746	0.582938	0.133933	0.893456	1	15	0.5
ENSG00000224114	19.2388	-0.347211	0.660329	-0.525815	0.599017	1	15	0.5
INHBA-AS1	4.02223	0.071611	1.23076	0.0581843	0.953602	1	15	0.5
POU6F2-AS1	4.63699	-1.49884	1.49659	-1.0015	0.316585	1	15	0.5
LINC01248	6.05225	0.534088	1.27917	0.417528	0.676292	1	15	0.5
BAZ2B-AS1	45.9612	-0.358393	0.451313	-0.794113	0.42713	1	15	0.5
DNAJC27-AS1	14.82	-0.750657	0.615325	-1.21994	0.222489	1	15	0.5
ENSG00000224174	10.7219	-0.232727	0.970202	-0.239875	0.810427	1	15	0.5
SDHDP6	3.95974	-2.70622	1.88631	-1.43467	0.151382	1	15	0.5
MIR3681HG	4.29087	0.359818	1.23151	0.292176	0.770152	1	15	0.5
PITX1-AS1	21.4054	0.608203	1.38886	0.437915	0.661448	1	15	0.5
LINC01991	4.31996	-0.390576	1.25247	-0.311846	0.755158	1	15	0.5
C10orf67-AS1	4.30405	0.447364	1.23464	0.362343	0.717096	1	15	0.5
DTNB-AS1	1.80099	0.822501	2.8799	0.285601	0.775184	1	15	0.5
SOX1-OT	5.83102	-0.912083	2.7676	-0.329557	0.741735	1	15	0.5
RPSAP18	8.57495	0.239574	0.851735	0.281278	0.778497	1	15	0.5
ENSG00000224272	8.81516	-0.488345	0.873289	-0.559203	0.576023	1	15	0.5
SLC25A5-AS1	35.7122	-0.116433	0.418323	-0.278333	0.780757	1	15	0.5
LINC02975	11.0875	0.295692	1.28756	0.229652	0.818362	1	15	0.5
TMCO1-AS1	6.7306	-0.541986	0.944072	-0.574093	0.565905	1	15	0.5
ENSG00000224376	8.22446	-0.429322	0.812774	-0.528218	0.597348	1	15	0.5
PRR29	15.5799	1.26791	0.635287	1.9958	0.0459556	1	15	0.5
C4B	55.4959	-0.708516	0.652142	-1.08644	0.277283	1	15	0.5
HSP90AA2P	20.462	-0.479515	0.608897	-0.787514	0.430981	1	15	0.5
ENSG00000224413	2.32972	0.154012	2.00929	0.07665	0.938902	1	15	0.5
ENSG00000224417	8.01633	0.507232	1.24966	0.405897	0.684818	1	15	0.5
KRT18P27	2.35624	2.84626	2.28316	1.24663	0.212532	1	15	0.5
ADM5	2.35207	1.31207	1.98713	0.660282	0.509073	1	15	0.5
PRKAR2A-AS1	8.22212	0.045709	0.856003	0.0533982	0.957415	1	15	0.5
LINC00539	5.52132	0.0990091	1.0166	0.0973921	0.922415	1	15	0.5
ATXN1L	733.882	0.155468	0.274774	0.565802	0.571528	1	15	0.5
HEXIM2-AS1	151.784	0.543904	0.482641	1.12693	0.259771	1	15	0.5
MRPS9-AS2	5.34256	0.0946693	1.06309	0.0890506	0.929042	1	15	0.5
KRT8P45	17.2125	-0.119314	0.583703	-0.204409	0.838034	1	15	0.5
SMIM13	384.565	0.18173	0.275664	0.659242	0.50974	1	15	0.5
TMLHE-AS1	5.1623	-1.62548	1.07524	-1.51173	0.130601	1	15	0.5
CSRP1-AS1	9.28646	0.18634	0.802631	0.232162	0.816412	1	15	0.5
EIF4BP3	15.7759	-0.0912771	0.619656	-0.147303	0.882893	1	15	0.5
NDUFA4P1	8.75332	-0.377307	0.840017	-0.449166	0.653312	1	15	0.5
HNRNPA1L3	254.216	0.144482	0.239442	0.603409	0.546237	1	15	0.5
MIR3659HG	2.71842	0.984276	1.6772	0.586856	0.5573	1	15	0.5
RPL29P19	4.72302	0.466734	1.16413	0.400928	0.688473	1	15	0.5
ZMIZ1-AS1	5.83377	0.257572	0.926681	0.277951	0.78105	1	15	0.5
FGGY-DT	9.17947	0.200191	0.929838	0.215297	0.829536	1	15	0.5
RTCA-AS1	108.296	0.0576424	0.296526	0.194392	0.845869	1	15	0.5
SH3BP5-AS1	192.68	0.0408061	0.301546	0.135323	0.892357	1	15	0.5
RASAL2-AS1	8.88849	-0.570188	0.935927	-0.609223	0.542377	1	15	0.5
LAMTOR5-AS1	108.353	-0.252126	0.281579	-0.8954	0.370573	1	15	0.5
NPIPA3	6.20432	-0.257414	1.03204	-0.249423	0.803033	1	15	0.5
ENSG00000224713	6.37618	0.158395	0.932878	0.169791	0.865174	1	15	0.5
LEMD1-DT	11.5644	0.274489	1.26811	0.216456	0.828632	1	15	0.5
PCOLCE-AS1	23.2442	-0.220976	0.51828	-0.426364	0.669842	1	15	0.5
ENSG00000224738	6.19952	0.97367	0.997924	0.975696	0.329215	1	15	0.5
MTCYBP21	5.09152	-1.14343	1.22154	-0.936058	0.349243	1	15	0.5
LINC02931	2.04636	-0.671682	2.98411	-0.225086	0.821912	1	15	0.5
MUC20P1	16.2657	-0.383317	0.904039	-0.424005	0.671562	1	15	0.5
HLCS-AS1	15.7855	-0.0558109	0.566877	-0.0984533	0.921572	1	15	0.5
TMEM72-AS1	17.3998	-0.720136	0.782751	-0.920006	0.357569	1	15	0.5
TMEM183BP	11.5792	0.253367	0.745165	0.340014	0.733846	1	15	0.5
GCSHP5	4.37188	-0.456946	1.2559	-0.363841	0.715977	1	15	0.5
RPL12P17	6.03153	0.145392	0.964298	0.150775	0.880154	1	15	0.5
LMX1B-DT	2.335	0.518626	2.90906	0.178279	0.858504	1	15	0.5
LINC00240	26.7255	0.0550521	0.466142	0.118102	0.905987	1	15	0.5
NQO2-AS1	7.47819	0.582828	1.05296	0.553515	0.579911	1	15	0.5
ENSG00000224848	11.0972	0.0469503	0.756821	0.0620362	0.950534	1	15	0.5
RPL29P11	23.5193	-0.584391	0.645691	-0.905063	0.365432	1	15	0.5
YBX1P1	22.0689	0.32947	0.556269	0.592285	0.55366	1	15	0.5
ENSG00000224864	23.9139	-0.597912	0.622766	-0.96009	0.33701	1	15	0.5
MRPL20-AS1	225.464	-0.0953503	0.378576	-0.251866	0.801145	1	15	0.5
NDUFAF8	159.253	-0.0540067	0.292001	-0.184954	0.853265	1	15	0.5
ENSG00000224881	8.73499	0.266536	0.847116	0.31464	0.753035	1	15	0.5
HSALR1	5.30017	-0.189515	1.12493	-0.168468	0.866215	1	15	0.5
RPS4XP16	6.07788	-0.823208	1.68561	-0.488373	0.625286	1	15	0.5
POT1-AS1	32.7691	-0.0214356	0.434744	-0.0493063	0.960675	1	15	0.5
RNF32-AS1	8.76158	-1.11655	0.786173	-1.42023	0.155541	1	15	0.5
ENSG00000224905	50.7338	0.226882	0.851327	0.266503	0.789852	1	15	0.5
LINC00863	143.593	0.131659	0.276617	0.475961	0.634102	1	15	0.5
APOC4-APOC2	139.969	-1.08395	0.897235	-1.2081	0.22701	1	15	0.5
ENSG00000224919	4.33214	5.01488	1.71627	2.92196	0.00347839	1	15	0.5
LINC01034	1.87842	-3.44425	3.74345	-0.920076	0.357533	1	15	0.5
GOT1-DT	66.225	-0.0742416	0.468189	-0.158572	0.874006	1	15	0.5
PRRT4	79.2625	-0.0464795	0.377603	-0.123091	0.902035	1	15	0.5
CASC6	2.85501	-1.69121	1.81385	-0.93239	0.351135	1	15	0.5
ENSG00000224945	7.22434	-0.674127	2.23164	-0.302077	0.762594	1	15	0.5
PGM5-AS1	9.62514	-0.0747618	0.786324	-0.0950776	0.924253	1	15	0.5
INE1	25.3514	-0.184838	0.54695	-0.337943	0.735406	1	15	0.5
ENSG00000224984	3.64984	0.367404	1.38942	0.26443	0.791449	1	15	0.5
ENSG00000224985	19.7307	-0.0836294	0.522951	-0.159918	0.872945	1	15	0.5
RPL29P12	5.72921	-0.194932	1.0847	-0.17971	0.85738	1	15	0.5
EIF4BP7	33.9183	-0.171055	0.472	-0.362404	0.71705	1	15	0.5
ENSG00000225032	3.4884	0.742463	1.97031	0.376825	0.706304	1	15	0.5
CATIP-AS1	2.36183	-3.52633	2.00144	-1.7619	0.0780866	1	15	0.5
RPL23AP2	15.5807	-0.386165	0.766771	-0.503626	0.614525	1	15	0.5
ICMT-DT	10.8517	-0.407144	0.714316	-0.569978	0.568692	1	15	0.5
RPL3P7	3.15725	0.126741	1.46705	0.0863917	0.931155	1	15	0.5
ZBTB45P1	28.5859	0.329176	0.962394	0.342039	0.732322	1	15	0.5
ENSG00000225112	4.65124	0.352122	1.34986	0.260857	0.794203	1	15	0.5
RANP4	7.93085	0.421264	1.22567	0.343701	0.731071	1	15	0.5
LINC00237	2.62267	2.63162	1.7528	1.50138	0.133258	1	15	0.5
PSME2P2	3.00512	0.492371	1.40559	0.350294	0.726118	1	15	0.5
DYNC1I2P1	6.34262	0.378629	0.978335	0.387013	0.698746	1	15	0.5
SLC9A3-AS1	441.041	-0.206318	0.289669	-0.712255	0.476307	1	15	0.5
ENSG00000225156	21.4912	-0.0657907	3.48523	-0.018877	0.984939	1	15	0.5
NPM1P39	19.0797	-0.29414	0.616316	-0.477255	0.633181	1	15	0.5
DUTP6	3.80624	0.0591872	1.14611	0.0516419	0.958814	1	15	0.5
ENSG00000225173	10.2428	0.0249329	1.08362	0.0230089	0.981643	1	15	0.5
NHSL1-AS1	38.3406	0.186126	0.485901	0.383052	0.701681	1	15	0.5
PLEKHM1	155.394	0.0713003	0.24085	0.296036	0.767202	1	15	0.5
LINC00092	10.6152	0.175709	0.902126	0.194772	0.845572	1	15	0.5
ENSG00000225200	7.40037	-0.377003	0.893449	-0.421964	0.673051	1	15	0.5
ENSG00000225233	3.84724	-0.485006	1.23104	-0.39398	0.693596	1	15	0.5
TRAPPC12-AS1	4.76016	1.42653	1.20329	1.18553	0.23581	1	15	0.5
ST13P6	11.2065	0.217968	0.696568	0.312916	0.754344	1	15	0.5
TAF1A-AS1	60.6874	-0.190053	0.353321	-0.537904	0.590644	1	15	0.5
LINC01770	19.2417	-0.206863	0.628059	-0.329368	0.741877	1	15	0.5
LINC02935	8.91526	-0.169979	1.0343	-0.164343	0.869461	1	15	0.5
ENSG00000225313	17.9643	-0.357232	0.543219	-0.65762	0.510783	1	15	0.5
ENSG00000225315	6.47049	0.836482	1.14511	0.730485	0.465094	1	15	0.5
LINC01594	4.07918	-2.38035	1.43614	-1.65746	0.0974265	1	15	0.5
LINC01678	4.38192	-0.100895	1.83012	-0.0551303	0.956035	1	15	0.5
ENSG00000225335	10.7827	0.25238	0.813869	0.310099	0.756486	1	15	0.5
ENSG00000225339	87.7599	0.206318	1.25928	0.163839	0.869858	1	15	0.5
LRRK2-DT	7.12955	1.38341	1.14655	1.20658	0.227593	1	15	0.5
ENSG00000225356	3.07916	-0.635133	1.38455	-0.458728	0.646429	1	15	0.5
PPP1R26-AS1	35.7881	-0.0875336	0.447958	-0.195406	0.845075	1	15	0.5
CRIPTO3	12.0294	1.21182	0.773846	1.56597	0.117355	1	15	0.5
NRSN2-AS1	75.1804	0.208889	0.402829	0.518556	0.60407	1	15	0.5
LRRC3B-AS1	2.66626	-0.574627	2.08561	-0.27552	0.782917	1	15	0.5
RAB28P5	7.58147	-0.313689	0.870279	-0.360447	0.718513	1	15	0.5
RPL36AP28	7.67203	-0.17329	0.906757	-0.19111	0.84844	1	15	0.5
LINC01504	9.5144	0.497624	0.89227	0.557706	0.577045	1	15	0.5
BOLA3-DT	66.5453	0.0424803	0.342292	0.124106	0.901232	1	15	0.5
LINC01867	1.73068	-0.355943	3.93166	-0.0905324	0.927864	1	15	0.5
RFPL1S	15.494	-0.443655	0.72664	-0.610556	0.541493	1	15	0.5
JPX	657.26	0.0276606	0.284053	0.0973782	0.922426	1	15	0.5
NUTM2B-AS1	255.453	0.179196	0.292347	0.612955	0.539906	1	15	0.5
CYP4A22-AS1	2.37968	1.26508	1.57833	0.801533	0.422823	1	15	0.5
ENSG00000225507	13.3747	-0.547202	0.668362	-0.818721	0.412946	1	15	0.5
LINC01703	3.32452	0.343219	1.66235	0.206466	0.836427	1	15	0.5
MKRN2OS	5.17632	-0.0637829	1.22657	-0.0520009	0.958528	1	15	0.5
SP3P	1.93897	1.00246	2.1201	0.472837	0.63633	1	15	0.5
LINC01980	39.0311	0.105135	0.478659	0.219646	0.826147	1	15	0.5
ENSG00000225555	8.65612	-0.540958	0.971558	-0.556794	0.577668	1	15	0.5
CCT4P2	4.45506	-1.90905	1.12269	-1.70042	0.0890513	1	15	0.5
RPL35P5	15.9615	-0.0651372	0.682738	-0.095406	0.923992	1	15	0.5
DRAXINP1	4.40446	-0.915379	1.55984	-0.586841	0.557311	1	15	0.5
EDNRB-AS1	3.65489	1.3418	1.75627	0.764007	0.444863	1	15	0.5
TRIM53AP	3.54844	-0.197376	2.20133	-0.089662	0.928556	1	15	0.5
ZNF469	30.9022	0.0538277	0.838436	0.0642001	0.948811	1	15	0.5
MTND2P28	86.579	0.200218	0.521556	0.383886	0.701063	1	15	0.5
SBDSP1	3.4338	-4.9859	2.98066	-1.67275	0.0943764	1	15	0.5
MCRIP1	856.6	-0.100565	0.266581	-0.377239	0.705996	1	15	0.5
ENSG00000225680	2.60365	-0.0828681	1.71828	-0.0482273	0.961535	1	15	0.5
ENSG00000225689	6.47664	0.294433	1.41081	0.208698	0.834684	1	15	0.5
HNRNPA1P35	5.76879	0.722591	0.936836	0.77131	0.440523	1	15	0.5
SLC26A6	297.284	-0.285881	0.254112	-1.12502	0.260581	1	15	0.5
PTPRD-AS1	42.2391	0.0758732	0.438804	0.172909	0.862723	1	15	0.5
ENSG00000225721	3.88119	-0.969153	1.50712	-0.643051	0.520191	1	15	0.5
FAM66E	2.22787	-0.0156361	2.65123	-0.0058977	0.995294	1	15	0.5
FGD5-AS1	1574.42	0.0674747	0.178701	0.377584	0.705739	1	15	0.5
NPM1P18	2.82761	0.0117704	1.4834	0.00793474	0.993669	1	15	0.5
MEG8	9.50477	-0.243624	1.26472	-0.192631	0.847248	1	15	0.5
DBH-AS1	39.8914	-0.48815	0.677096	-0.720947	0.470942	1	15	0.5
LINC01389	3.96032	-0.654939	1.51797	-0.431458	0.666135	1	15	0.5
P3H2-AS1	13.0656	-0.000286055	0.818216	-0.000349608	0.999721	1	15	0.5
PROSER2-AS1	4.81804	0.108348	1.00087	0.108255	0.913794	1	15	0.5
MIAT	365.553	0.0984077	1.86731	0.0527002	0.957971	1	15	0.5
TRAM2-AS1	104.283	0.00907347	0.407489	0.0222668	0.982235	1	15	0.5
SNX10-AS1	9.63855	0.614158	0.925237	0.663785	0.506828	1	15	0.5
TMEM30A-DT	24.0457	-0.0803233	0.792921	-0.101301	0.919312	1	15	0.5
ENSG00000225794	4.05158	-1.47662	1.43179	-1.03132	0.302393	1	15	0.5
ENSG00000225806	12.2529	0.0906391	0.677732	0.133739	0.893609	1	15	0.5
FAM229A	85.3182	-0.470369	0.383615	-1.22615	0.220143	1	15	0.5
ERCC6	223.505	0.234425	0.251761	0.931138	0.351782	1	15	0.5
MKRN7P	1.8821	-3.71659	2.65155	-1.40167	0.161014	1	15	0.5
ENSG00000225850	8.87678	-0.121321	0.813685	-0.1491	0.881475	1	15	0.5
RUSC1-AS1	101.95	-0.252121	0.506798	-0.497479	0.618852	1	15	0.5
WDR87BP	4.08389	0.933042	2.63989	0.35344	0.723759	1	15	0.5
ENSG00000225871	4.07303	-1.81932	1.25946	-1.44452	0.148592	1	15	0.5
LINC00115	498.038	-0.0802907	0.331342	-0.24232	0.808532	1	15	0.5
LINC01456	15.8855	0.180299	0.774877	0.232681	0.816009	1	15	0.5
ENSG00000225889	10.9831	0.434301	0.960074	0.452362	0.651008	1	15	0.5
DHDDS-AS1	4.66842	0.0830194	1.16202	0.0714442	0.943044	1	15	0.5
ANKRD65-AS1	4.46353	0.673804	1.06072	0.63523	0.525278	1	15	0.5
RPL26P36	3.82914	-1.87785	1.46234	-1.28414	0.199093	1	15	0.5
TSBP1-AS1	11.8456	-0.567102	0.840826	-0.674458	0.50002	1	15	0.5
RIMKLBP2	2.58998	-1.26466	1.61229	-0.784385	0.432814	1	15	0.5
NOL7	511.873	0.0764989	0.170013	0.449958	0.65274	1	15	0.5
LINC02249	73.1371	0.148308	0.388159	0.382082	0.702401	1	15	0.5
S1PR1-DT	10.0896	0.534836	0.815225	0.65606	0.511786	1	15	0.5
C5orf67	3.07985	1.34272	1.92254	0.69841	0.484921	1	15	0.5
ZFAND3-DT	3.46294	0.723142	1.46765	0.492721	0.62221	1	15	0.5
NTF4	65.2138	0.133662	0.341151	0.391798	0.695208	1	15	0.5
SATB2-AS1	11.0261	-0.220684	0.860142	-0.256567	0.797513	1	15	0.5
ELFN1	158.556	-0.0164769	0.384532	-0.0428492	0.965822	1	15	0.5
MTND1P23	11.5213	-0.387527	0.892422	-0.434242	0.664113	1	15	0.5
PIGBOS1	122.364	-0.129868	0.271952	-0.477542	0.632976	1	15	0.5
ZNF567-DT	29.8177	0.168265	0.445456	0.377735	0.705627	1	15	0.5
MICALL2-DT	2.65302	-1.18195	1.8779	-0.629402	0.529086	1	15	0.5
FAM88F	15.9799	-0.310412	0.733011	-0.423475	0.671949	1	15	0.5
KCNIP2-AS1	6.21826	-0.625204	0.92941	-0.672688	0.501146	1	15	0.5
CCT8P1	53.4156	0.124375	0.656957	0.18932	0.849842	1	15	0.5
LINC01772	24.3273	-0.0619519	0.478342	-0.129514	0.896951	1	15	0.5
FGF13-AS1	7.70294	0.365475	0.944362	0.387008	0.698751	1	15	0.5
TLK2P1	4.55912	-0.283715	1.07425	-0.264105	0.791699	1	15	0.5
ENSG00000226063	2.86271	-0.290575	1.73785	-0.167203	0.86721	1	15	0.5
ZBTB45P2	5.83489	3.19838	2.45071	1.30508	0.191865	1	15	0.5
LINC00623	68.3592	-0.260768	0.530748	-0.491321	0.623199	1	15	0.5
LINC00951	2.95552	2.27385	1.8097	1.25648	0.208943	1	15	0.5
RPS10P10	2.09039	0.490709	2.11977	0.231492	0.816932	1	15	0.5
RPL17P6	156.602	-0.276478	0.309701	-0.892724	0.372005	1	15	0.5
UQCRFS1P1	27.1545	-0.347427	0.501182	-0.693216	0.488174	1	15	0.5
ENSG00000226087	50.9574	0.0650213	0.570224	0.114028	0.909216	1	15	0.5
LINC00937	69.1383	0.384672	0.577304	0.666325	0.505203	1	15	0.5
RPL7P3	7.1043	-0.0986885	1.23693	-0.0797851	0.936408	1	15	0.5
AHCTF1P1	8.76926	-0.52545	0.821142	-0.639902	0.522237	1	15	0.5
FTCDNL1	6.30329	-0.0866717	1.34736	-0.0643272	0.94871	1	15	0.5
BAIAP2-DT	312.677	0.285699	0.244414	1.16891	0.242438	1	15	0.5
TUBBP10	2.43066	0.276837	1.94578	0.142276	0.886862	1	15	0.5
AP4B1-AS1	7.88737	-0.959964	1.05843	-0.906968	0.364424	1	15	0.5
TEX22	15.9828	0.0704112	0.675892	0.104175	0.91703	1	15	0.5
ENSG00000226180	10.3197	0.411577	0.72132	0.570589	0.568278	1	15	0.5
LINC02519	2.20709	-0.1545	1.94814	-0.0793062	0.936789	1	15	0.5
SGMS1-AS1	51.1909	0.310902	0.34182	0.909548	0.363061	1	15	0.5
RPL26P19	47.0883	-0.241036	0.400849	-0.601313	0.547631	1	15	0.5
LEMD1-AS1	4.66999	1.08369	1.47679	0.733813	0.463062	1	15	0.5
GAS1RR	14.678	-0.644577	0.835261	-0.771708	0.440287	1	15	0.5
ENSG00000226239	17.0662	-0.196071	0.611495	-0.320642	0.748481	1	15	0.5
LINC02608	7.33736	0.655911	0.790284	0.829969	0.406556	1	15	0.5
ENSG00000226252	2.88036	-1.19642	1.64803	-0.72597	0.467857	1	15	0.5
GTF2H2B	134.766	-0.279606	0.330412	-0.846236	0.397421	1	15	0.5
ENSG00000226266	5.75414	-0.861822	1.14199	-0.754664	0.450451	1	15	0.5
ENSG00000226268	1.74789	-2.08774	3.29149	-0.634286	0.525894	1	15	0.5
ARPC3P1	5.35851	-0.799878	1.01758	-0.786056	0.431835	1	15	0.5
ENSG00000226308	3.91694	0.656835	1.92213	0.341724	0.732559	1	15	0.5
ENSG00000226310	17.3126	-0.679233	0.613136	-1.1078	0.267948	1	15	0.5
ZKSCAN8P1	16.2122	0.0911027	0.584765	0.155794	0.876196	1	15	0.5
RPS3AP38	4.54638	-1.26435	1.30749	-0.967003	0.333543	1	15	0.5
NUP50-DT	74.0009	0.103909	0.36379	0.285628	0.775163	1	15	0.5
ENSG00000226332	3.9556	-1.02925	1.20589	-0.853518	0.393372	1	15	0.5
ENSG00000226349	4.41588	2.18356	1.61591	1.35129	0.176602	1	15	0.5
RPL10AP6	56.0861	-0.502982	0.448934	-1.12039	0.262547	1	15	0.5
LINC01876	46.42	0.246795	0.614275	0.401766	0.687856	1	15	0.5
ENSG00000226396	9.20432	-0.25404	0.740908	-0.342876	0.731692	1	15	0.5
TPI1P1	30.5923	-0.0261944	0.495258	-0.0528904	0.957819	1	15	0.5
MRPL23-AS1	8.08088	-0.00933314	0.934088	-0.00999171	0.992028	1	15	0.5
SLC16A1-AS1	70.3449	-0.294315	0.415088	-0.709042	0.478298	1	15	0.5
CYP26C1-DT	22.4701	0.141112	1.71808	0.0821337	0.93454	1	15	0.5
THBS2-AS1	12.5304	-0.00544831	0.881162	-0.00618309	0.995067	1	15	0.5
LINC02542	6.76901	0.479098	0.874954	0.547569	0.583988	1	15	0.5
ENSG00000226465	29.3999	-0.335029	0.441301	-0.759186	0.447741	1	15	0.5
ADAM1B	5.13167	1.12775	1.21591	0.927493	0.353671	1	15	0.5
ENSG00000226471	8.64668	0.139257	0.816073	0.170642	0.864505	1	15	0.5
LINC01748	2.96923	-0.047193	1.70453	-0.0276868	0.977912	1	15	0.5
TMEM185B	402.7	-0.0210554	0.255383	-0.0824463	0.934292	1	15	0.5
FTOP1	5.81483	-1.61233	1.25598	-1.28371	0.199242	1	15	0.5
LINC01918	13.0702	-0.106483	0.755549	-0.140935	0.887921	1	15	0.5
UPK1A-AS1	3.50516	-0.936572	1.83579	-0.510175	0.609929	1	15	0.5
FAM138B	3.58485	0.433422	1.33592	0.324437	0.745607	1	15	0.5
LINC00390	4.14472	0.852149	1.34084	0.635534	0.52508	1	15	0.5
RPS7P10	56.8172	-0.326767	0.404244	-0.80834	0.418895	1	15	0.5
ENSG00000226530	32.6012	-0.145407	0.588602	-0.247038	0.804879	1	15	0.5
MLXP1	4.96791	0.365226	1.17204	0.311615	0.755333	1	15	0.5
SCDP1	3.41308	-0.332774	1.32446	-0.251252	0.801619	1	15	0.5
CYP4F26P	24.5939	0.222408	0.532946	0.417318	0.676446	1	15	0.5
FTH1P20	4.64455	0.253219	1.06369	0.238057	0.811837	1	15	0.5
FTLP3	9.41365	-0.85834	1.2025	-0.713799	0.475352	1	15	0.5
SNX30-DT	4.70495	0.0382928	1.09039	0.0351186	0.971985	1	15	0.5
LINC03086	2.40611	-1.42676	1.53857	-0.927326	0.353757	1	15	0.5
PLCG1-AS1	27.6007	0.278641	0.513548	0.542581	0.587418	1	15	0.5
LINC01108	25.9074	-0.148838	1.25486	-0.118609	0.905585	1	15	0.5
TEX41	15.6316	0.113826	0.904314	0.12587	0.899835	1	15	0.5
LINC01535	5.65794	-0.870924	1.17084	-0.743843	0.456971	1	15	0.5
ENTPD1-AS1	115.952	0.174383	0.29376	0.593623	0.552764	1	15	0.5
LENG8-AS1	25.6151	-0.0606671	0.519511	-0.116777	0.907037	1	15	0.5
RPL15P14	7.73769	0.220694	0.824753	0.267588	0.789016	1	15	0.5
ENSG00000226706	6.36769	0.403528	0.91076	0.443067	0.657717	1	15	0.5
FAM66C	39.0682	-0.0230683	0.396479	-0.058183	0.953603	1	15	0.5
PTPRD-DT	19.1775	1.32933	1.48523	0.895031	0.370771	1	15	0.5
EEF1DP2	3.56987	-0.0830174	1.15854	-0.071657	0.942875	1	15	0.5
PABPC1L2B-AS1	2.3201	-0.290981	1.86189	-0.156283	0.87581	1	15	0.5
ENSG00000226733	6.62101	-0.288776	1.86412	-0.154913	0.87689	1	15	0.5
HSBP1L1	52.8401	0.48647	0.462413	1.05202	0.292789	1	15	0.5
MAGOH-DT	3.81272	2.5806	1.79579	1.43703	0.15071	1	15	0.5
SRRM5	9.66508	-0.634177	0.710086	-0.893099	0.371804	1	15	0.5
PGAM4	6.73794	0.220995	1.00379	0.22016	0.825747	1	15	0.5
HNRNPA3P1	9.66781	-0.395148	0.709962	-0.556577	0.577817	1	15	0.5
CACTIN-AS1	2.68963	1.71718	2.34766	0.731446	0.464507	1	15	0.5
ZNF451-AS1	6.46325	-1.82393	1.12098	-1.62708	0.103719	1	15	0.5
R3HDML-AS1	2.67497	-1.61144	1.92302	-0.837973	0.402046	1	15	0.5
MEIS1-AS3	6.3973	-0.474808	1.06775	-0.444681	0.65655	1	15	0.5
ENSG00000226824	28.9579	-0.181501	0.439406	-0.41306	0.679563	1	15	0.5
PPP1CB-DT	19.379	-0.192357	0.629885	-0.305384	0.760074	1	15	0.5
LINC00348	122.649	-0.0738172	0.442624	-0.166772	0.86755	1	15	0.5
GPR155-DT	10.4883	-0.0209335	0.73248	-0.0285789	0.9772	1	15	0.5
RPSAP17	8.8571	-0.422158	0.780937	-0.540578	0.588798	1	15	0.5
ATE1OSP	2.40804	3.61893	2.29925	1.57396	0.115496	1	15	0.5
ENSG00000226877	4.70315	-0.0875352	1.12498	-0.0778102	0.937979	1	15	0.5
ERVMER34-1	118.803	0.382556	0.358956	1.06575	0.286538	1	15	0.5
ATF6-DT	12.5604	-0.530138	0.666788	-0.795062	0.426577	1	15	0.5
LINC01359	4.92271	-0.659925	1.058	-0.623744	0.532795	1	15	0.5
ENSG00000226900	36.9342	-0.183285	0.526581	-0.348065	0.727791	1	15	0.5
BSN-DT	2.46634	-0.384999	1.61515	-0.238367	0.811596	1	15	0.5
RNF207-AS1	2.95105	-0.0983363	1.36295	-0.0721497	0.942483	1	15	0.5
DANCR	602.944	-0.227444	0.189078	-1.20291	0.22901	1	15	0.5
RHEBP2	21.1713	1.42545	1.17828	1.20977	0.226367	1	15	0.5
COX6A1P2	4.48461	-0.941049	1.10148	-0.854351	0.39291	1	15	0.5
RPS24P19	17.1626	-0.266553	0.609025	-0.437672	0.661624	1	15	0.5
LINC02527	8.32364	-0.0678374	0.868144	-0.0781407	0.937716	1	15	0.5
FKBP14-AS1	5.2929	-0.919933	1.3761	-0.668509	0.503808	1	15	0.5
SLC8A1-AS1	11.682	-1.3916	1.16484	-1.19467	0.232216	1	15	0.5
ENSG00000227034	7.99872	0.160236	0.862907	0.185694	0.852685	1	15	0.5
LINC00511	26.375	-0.722122	0.764855	-0.944129	0.345104	1	15	0.5
C14orf132	839.581	0.447428	0.297198	1.50549	0.132198	1	15	0.5
WDR46	354.168	-0.0371741	0.194718	-0.190912	0.848594	1	15	0.5
LINC00629	21.5933	-0.0604497	0.789434	-0.0765735	0.938963	1	15	0.5
ENSG00000227077	3.94208	-0.0435326	2.1831	-0.0199407	0.984091	1	15	0.5
RPS27P3	12.2544	-1.01669	0.692176	-1.46884	0.141877	1	15	0.5
LINC02798	15.1073	-0.744219	1.07746	-0.690716	0.489744	1	15	0.5
ENSG00000227088	1.67575	0.114779	3.32163	0.034555	0.972435	1	15	0.5
RPS28P7	9.49301	-0.479785	0.950872	-0.504573	0.613859	1	15	0.5
ENSG00000227107	4.50149	-0.0719297	1.12613	-0.0638732	0.949071	1	15	0.5
LMCD1-AS1	16.0117	-0.301554	0.599465	-0.503039	0.614937	1	15	0.5
LINC01630	4.30255	1.18305	1.20185	0.984361	0.324938	1	15	0.5
HORMAD2-AS1	52.5937	-0.0590473	0.58618	-0.100732	0.919763	1	15	0.5
LINC02672	144.083	-0.334462	0.628343	-0.532292	0.594524	1	15	0.5
WDR11-DT	5.62304	-0.568657	1.27835	-0.444835	0.656439	1	15	0.5
ENSG00000227193	4.82874	0.774873	1.02168	0.758432	0.448192	1	15	0.5
ST7-AS1	83.9952	0.159675	0.371025	0.43036	0.666934	1	15	0.5
WDR35-DT	18.5899	-0.135698	0.527431	-0.257281	0.796962	1	15	0.5
PFN1P6	4.24428	-0.210357	1.06891	-0.196795	0.843988	1	15	0.5
HCG15	31.1095	0.240722	0.470504	0.511626	0.608912	1	15	0.5
ENSG00000227218	4.77102	0.192007	0.958091	0.200405	0.841164	1	15	0.5
ENSG00000227230	5.17105	0.0465431	0.996202	0.0467205	0.962736	1	15	0.5
SPANXB1	3.97496	-0.776153	1.56934	-0.494573	0.620902	1	15	0.5
COPS8-DT	33.6173	0.563749	0.452083	1.247	0.212396	1	15	0.5
MIS18A-AS1	5.65818	-0.129054	0.982203	-0.131393	0.895465	1	15	0.5
SMIM2-AS1	8.53346	0.496865	0.920466	0.539797	0.589337	1	15	0.5
HCG4B	2.10599	-0.574673	1.78275	-0.322352	0.747186	1	15	0.5
KLLN	19.8131	0.644096	0.522228	1.23336	0.217441	1	15	0.5
ARID3BP1	3.93773	0.471055	1.18698	0.39685	0.691478	1	15	0.5
KRT16P2	3.95627	5.6139	2.12585	2.64079	0.0082714	1	15	0.5
LINC02708	6.6032	-0.165189	1.09547	-0.150793	0.880139	1	15	0.5
RPL21P20	5.02465	-1.16487	0.996328	-1.16916	0.242337	1	15	0.5
PARG	549.994	0.122506	0.228705	0.535652	0.592199	1	15	0.5
RBM26-AS1	82.483	0.158454	0.387529	0.408882	0.682626	1	15	0.5
ENSG00000227370	3.37818	2.4327	1.61509	1.50623	0.132009	1	15	0.5
RABGAP1L-DT	3.25111	-0.644279	1.80909	-0.356135	0.721739	1	15	0.5
FTH1P16	12.7993	-0.70282	0.888189	-0.791295	0.428772	1	15	0.5
ENSG00000227388	5.92292	-0.590338	0.88635	-0.666032	0.50539	1	15	0.5
HPN-AS1	31.7177	-0.452371	0.601835	-0.751653	0.45226	1	15	0.5
KIF9-AS1	77.583	0.0500778	0.351941	0.14229	0.886851	1	15	0.5
ENSG00000227400	6.34682	-0.240271	1.63941	-0.14656	0.88348	1	15	0.5
LINC01806	62.5485	0.272011	0.327787	0.829839	0.40663	1	15	0.5
LINC00310	5.73907	0.810636	1.33087	0.609101	0.542458	1	15	0.5
AKR1B15	98.9696	0.437807	0.773778	0.565805	0.571527	1	15	0.5
ENSG00000227479	6.84559	-0.0805249	1.10089	-0.0731456	0.94169	1	15	0.5
ENSG00000227486	29.6782	0.157939	0.584379	0.270267	0.786954	1	15	0.5
NCAM1-AS1	13.9809	0.237934	0.763994	0.311435	0.75547	1	15	0.5
CHUK-DT	4.98539	1.32661	1.1102	1.19494	0.232112	1	15	0.5
SCAMP4	389.044	0.188621	0.350996	0.537387	0.591	1	15	0.5
LTB	14.8071	-0.258574	1.04204	-0.248142	0.804024	1	15	0.5
MIR1302-9HG	18.9248	0.124458	0.563941	0.220694	0.825331	1	15	0.5
RPL7P6	10.6443	-0.686561	0.753253	-0.911461	0.362053	1	15	0.5
SLC2A1-DT	82.5524	-0.276965	0.344357	-0.804296	0.421226	1	15	0.5
MYO1B-AS1	8.09962	-0.343831	0.799862	-0.429864	0.667295	1	15	0.5
SPAG5-AS1	29.2067	-0.0511391	0.491764	-0.103991	0.917176	1	15	0.5
LINC03013	28.377	-0.180951	0.801115	-0.225874	0.821299	1	15	0.5
HSD11B1-AS1	25.4709	0.0815326	0.845582	0.0964219	0.923186	1	15	0.5
ENSG00000227615	48.2829	-0.498715	0.398681	-1.25091	0.210967	1	15	0.5
CERS6-AS1	52.5433	-2.13245	1.46022	-1.46036	0.144191	1	15	0.5
ENSG00000227627	33.221	-0.970529	0.86002	-1.1285	0.259111	1	15	0.5
SOX21-AS1	19.4112	-0.227375	1.78735	-0.127213	0.898772	1	15	0.5
RPL23AP74	16.8994	-0.609105	0.771882	-0.789117	0.430044	1	15	0.5
DNMBP-AS1	4.03297	0.84959	1.68488	0.504243	0.614091	1	15	0.5
ENSG00000227704	46.6081	0.0543989	0.357286	0.152256	0.878985	1	15	0.5
ENSG00000227733	36.9208	0.275549	0.502876	0.547945	0.58373	1	15	0.5
ENSG00000227741	3.51742	-0.0795642	1.59103	-0.050008	0.960116	1	15	0.5
ENSG00000227782	9.23164	0.304756	0.988169	0.308404	0.757775	1	15	0.5
CDPF1P1	5.59483	-0.994994	1.00776	-0.987333	0.323479	1	15	0.5
INKA2-AS1	22.8743	-0.132882	0.679864	-0.195453	0.845038	1	15	0.5
SLC9A7P1	1.65768	2.34619	3.7368	0.627861	0.530095	1	15	0.5
PKD1P2	2.55907	-0.429045	1.81801	-0.235996	0.813435	1	15	0.5
ENSG00000227854	3.56519	-0.0993456	1.15573	-0.0859591	0.931499	1	15	0.5
ENSG00000227885	61.4744	0.152463	0.338602	0.450271	0.652515	1	15	0.5
FAM66A	636.087	0.0876477	0.292145	0.300015	0.764166	1	15	0.5
WAPL-DT	22.8373	0.0521871	0.508762	0.102577	0.918299	1	15	0.5
SNAP25-AS1	70.1658	-0.894351	0.859707	-1.0403	0.298202	1	15	0.5
IL6ST-DT	6.44031	-0.275569	0.960667	-0.286852	0.774225	1	15	0.5
RPL3P2	52.6424	-0.404445	0.339606	-1.19092	0.233683	1	15	0.5
INO80D-AS1	66.2614	-0.0659843	0.354151	-0.186317	0.852196	1	15	0.5
LINC01341	42.4743	-0.0720417	0.469675	-0.153386	0.878094	1	15	0.5
TARID	9.66873	0.663761	1.08828	0.609918	0.541916	1	15	0.5
EPHA2-AS1	3.68538	0.452043	1.42341	0.317577	0.750806	1	15	0.5
RBM15-AS1	23.339	-0.343536	0.477271	-0.719793	0.471652	1	15	0.5
MTND5P1	12.761	-0.75317	0.750114	-1.00407	0.315343	1	15	0.5
RPL36AP7	35.3734	-0.543212	0.523314	-1.03802	0.299259	1	15	0.5
ENSG00000228010	22.7225	0.389935	0.56476	0.690445	0.489914	1	15	0.5
NGF-AS1	2.42471	1.84203	1.75151	1.05168	0.292946	1	15	0.5
VN1R51P	4.3045	-0.57874	1.2898	-0.448704	0.653645	1	15	0.5
SPOPL-DT	8.88991	-0.491791	0.832635	-0.590643	0.554759	1	15	0.5
POLR2J2	20.6872	-0.0224163	0.575911	-0.0389232	0.968952	1	15	0.5
TOP3BP1	10.3901	0.095209	0.964327	0.098731	0.921352	1	15	0.5
RPL21P87	6.95239	-0.408535	0.909389	-0.449241	0.653257	1	15	0.5
FAM245A	1.44577	-2.71199	3.86346	-0.701959	0.482705	1	15	0.5
ENSG00000228061	5.32539	-0.365015	1.91298	-0.190809	0.848675	1	15	0.5
LYPLAL1-DT	5.94795	-0.0964286	0.983278	-0.0980685	0.921878	1	15	0.5
LINC01515	187.319	0.149161	0.231114	0.645403	0.518666	1	15	0.5
RPL7P47	6.76254	0.279591	0.966722	0.289216	0.772416	1	15	0.5
ENSG00000228072	13.1982	0.16915	0.69614	0.242983	0.808019	1	15	0.5
ENSG00000228084	8.34744	-1.34803	0.986311	-1.36674	0.171707	1	15	0.5
MELTF-AS1	25.3278	-0.0840197	0.480121	-0.174997	0.861082	1	15	0.5
ST13P19	4.18486	-1.26691	1.37431	-0.921854	0.356605	1	15	0.5
MDN1-AS1	3.47604	0.0692334	1.28514	0.0538724	0.957037	1	15	0.5
FALEC	11.3674	-0.609839	0.70782	-0.861574	0.388922	1	15	0.5
ENSG00000228133	16.5597	-0.322505	1.01697	-0.317123	0.75115	1	15	0.5
ENSG00000228157	4.4236	0.8536	1.1008	0.775434	0.438083	1	15	0.5
TLE1P1	9.78537	-0.255811	0.84549	-0.30256	0.762225	1	15	0.5
PPIAP19	5.92067	-0.30934	0.975017	-0.317266	0.751042	1	15	0.5
ENSG00000228172	22.1513	0.350473	0.568003	0.617027	0.537217	1	15	0.5
ZNF691-DT	12.5046	0.32929	0.724662	0.454405	0.649538	1	15	0.5
GRASLND	12.947	-0.206635	1.14872	-0.179882	0.857245	1	15	0.5
RPS3P3	78.6253	-0.375701	0.407622	-0.92169	0.35669	1	15	0.5
ATF4P3	7.38924	0.0818839	0.864236	0.0947472	0.924516	1	15	0.5
HCG11	200.404	0.189506	0.263762	0.718475	0.472465	1	15	0.5
GAPDHP1	18.5257	-0.906954	0.622808	-1.45623	0.145328	1	15	0.5
XPC-AS1	12.7479	0.33549	0.734901	0.45651	0.648023	1	15	0.5
COL6A4P2	29.9745	0.16403	0.725803	0.225998	0.821203	1	15	0.5
MT-ATP8	2710.96	-0.096852	0.444346	-0.217965	0.827456	1	15	0.5
TOMM22-DT	53.0354	-0.142031	0.341932	-0.415379	0.677865	1	15	0.5
ORM2	134.138	0.31987	1.90155	0.168216	0.866413	1	15	0.5
PCAT6	34.7448	-0.133005	0.476264	-0.279267	0.78004	1	15	0.5
FAM174C	104.966	-0.083122	0.305844	-0.271779	0.785792	1	15	0.5
ENSG00000228302	7.18928	-0.535923	1.02739	-0.521636	0.601924	1	15	0.5
GUSBP11	519.211	-0.0899066	0.292015	-0.307884	0.758171	1	15	0.5
MYADM-AS1	3.54303	5.78033216682374e-05	1.23519	4.67969495919691e-05	0.999963	1	15	0.5
MIR646HG	2.97903	-0.200176	1.44447	-0.138581	0.889781	1	15	0.5
LINC02585	5.5551	1.39152	1.22336	1.13745	0.255349	1	15	0.5
CHMP3-AS1	7.37468	0.0224959	0.904708	0.0248654	0.980162	1	15	0.5
ENSG00000228395	8.81213	0.385321	0.776409	0.496287	0.619692	1	15	0.5
LNC-LBCS	9.82164	0.516256	0.830464	0.621648	0.534173	1	15	0.5
ZNF32-AS3	9.35009	0.340763	0.784908	0.434145	0.664183	1	15	0.5
RRAGC-DT	9.13347	-0.690657	0.806663	-0.85619	0.391892	1	15	0.5
SDAD1P1	7.96626	1.89235	1.53389	1.2337	0.217316	1	15	0.5
OST4	1546.86	-0.135209	0.371769	-0.363692	0.716088	1	15	0.5
ENSG00000228477	6.92019	-0.495134	0.87046	-0.568819	0.569479	1	15	0.5
C2orf92	27.917	0.168134	0.548699	0.306423	0.759283	1	15	0.5
RAB11FIP1P1	44.8695	0.0543779	0.599272	0.0907399	0.927699	1	15	0.5
LINC01013	16.192	-0.15887	0.659576	-0.240866	0.809659	1	15	0.5
RPL15P18	6.65169	-0.638553	0.993653	-0.642632	0.520463	1	15	0.5
EEF1A1P11	128.244	-0.146765	0.273966	-0.535704	0.592163	1	15	0.5
PNISR-AS1	92.0092	-0.154677	0.304796	-0.507478	0.61182	1	15	0.5
ENSG00000228509	16.8568	-0.152275	0.927054	-0.164257	0.869529	1	15	0.5
ENSG00000228510	2.40867	0.805035	2.93918	0.273898	0.784163	1	15	0.5
MIR34AHG	149.247	-0.400393	0.548247	-0.730314	0.465198	1	15	0.5
ENSG00000228528	4.65486	-1.65848	2.26731	-0.731475	0.464489	1	15	0.5
SUMO2P21	10.0391	0.0784636	0.869153	0.0902759	0.928068	1	15	0.5
CCDC183-AS1	89.0093	6.41917265555262e-05	0.537916	0.000119334	0.999905	1	15	0.5
LINC03126	14.3353	0.864845	0.817168	1.05834	0.289898	1	15	0.5
ENSG00000228559	4.65001	0.246105	1.87581	0.131199	0.895618	1	15	0.5
NUTM2E	15.2319	0.704912	0.605646	1.1639	0.244464	1	15	0.5
SPCS2P4	25.2511	-0.412651	0.481608	-0.856818	0.391545	1	15	0.5
FNDC10	60.6742	0.520741	0.476344	1.0932	0.274304	1	15	0.5
DCAF8-DT	27.8002	0.219179	0.493394	0.444227	0.656879	1	15	0.5
ZNF883	91.1022	0.153503	0.377853	0.406252	0.684557	1	15	0.5
HDAC2-AS2	20.3545	0.129627	0.590397	0.219558	0.826215	1	15	0.5
FCF1P2	17.2496	0.209241	0.672087	0.311331	0.755549	1	15	0.5
ENSG00000228643	2.3563	-0.392867	1.91004	-0.205686	0.837037	1	15	0.5
SNHG26	122.092	-0.0441943	0.294977	-0.149823	0.880904	1	15	0.5
PROB1	150.857	-0.134376	0.2836	-0.473823	0.635626	1	15	0.5
ARL17B	38.5494	-0.117778	0.424011	-0.27777	0.781189	1	15	0.5
ENSG00000228697	3.7622	-0.0424626	1.71532	-0.0247549	0.98025	1	15	0.5
TNKS2-DT	16.6391	0.132758	0.717626	0.184996	0.853232	1	15	0.5
LINC02575	12.8101	0.1847	0.786173	0.234936	0.814258	1	15	0.5
DHFR	834.987	0.215249	0.2169	0.992389	0.321008	1	15	0.5
SRGAP3-AS2	3.89191	-0.120074	1.3281	-0.0904102	0.927961	1	15	0.5
SAPCD1	26.497	0.100176	0.865916	0.115688	0.9079	1	15	0.5
ENSG00000228748	38.7739	-0.251393	0.626404	-0.401327	0.688179	1	15	0.5
WEE2-AS1	35.4809	0.37432	0.524441	0.713749	0.475382	1	15	0.5
ENSG00000228778	3.73743	1.72926	1.19128	1.4516	0.146612	1	15	0.5
MRPL45P2	3.11506	-0.589459	3.11209	-0.18941	0.849772	1	15	0.5
LINC00954	16.676	0.468921	0.674252	0.695469	0.486761	1	15	0.5
ENSG00000228793	3.78692	1.14146	1.18932	0.95976	0.337176	1	15	0.5
LINC01128	359.017	0.213339	0.188687	1.13065	0.258201	1	15	0.5
PCMTD1-DT	87.1586	-0.313716	0.273522	-1.14695	0.251403	1	15	0.5
ENSG00000228826	2.91159	-0.922523	2.3084	-0.399637	0.689424	1	15	0.5
ENSG00000228830	70.0397	-0.0220385	0.399513	-0.0551633	0.956008	1	15	0.5
ENSG00000228835	11.007	0.331053	1.56259	0.211861	0.832215	1	15	0.5
ACTR3-AS1	17.7393	-0.45208	0.708051	-0.638485	0.523158	1	15	0.5
SEPTIN7-DT	73.1999	-0.146978	0.372885	-0.394163	0.693461	1	15	0.5
LINC01428	24.7364	-0.157072	0.951127	-0.165143	0.868832	1	15	0.5
UBAC2-AS1	20.9471	-0.283566	0.603506	-0.469865	0.638452	1	15	0.5
NECTIN4-AS1	2.17514	-1.28958	1.73981	-0.741221	0.45856	1	15	0.5
ENSG00000228925	8.1719	0.820212	0.784944	1.04493	0.296055	1	15	0.5
RPS13P2	29.0458	-0.34716	0.479096	-0.724615	0.468689	1	15	0.5
SATB1-AS1	19.2931	0.211033	0.64686	0.326242	0.744241	1	15	0.5
ENSG00000228973	3.88908	1.23515	1.37789	0.896404	0.370037	1	15	0.5
ENSG00000228981	20.197	-0.163634	0.51359	-0.318607	0.750024	1	15	0.5
PERPP2	7.9386	-0.101299	1.01153	-0.100144	0.92023	1	15	0.5
LINC01830	5.2892	0.471038	2.27926	0.206663	0.836273	1	15	0.5
HNF4A-AS1	126.156	-0.209256	0.958674	-0.218277	0.827213	1	15	0.5
LINC01277	6.565	0.23635	1.23631	0.191173	0.84839	1	15	0.5
RPL6P3	5.06049	0.909312	1.22471	0.742471	0.457802	1	15	0.5
ZFAND2A-DT	65.9709	-0.0175423	0.319502	-0.0549052	0.956214	1	15	0.5
ENSG00000229047	16.1918	-2.19937	0.998697	-2.20224	0.0276483	1	15	0.5
HECW2-AS1	16.1195	0.435074	0.832557	0.522576	0.60127	1	15	0.5
CALM2P2	11.6247	-0.721344	0.748364	-0.963894	0.335099	1	15	0.5
FRMD3-AS1	15.7156	0.217295	0.66428	0.327114	0.743582	1	15	0.5
ENSG00000229116	3.20367	1.25324	1.6251	0.771178	0.440601	1	15	0.5
RPL41	21610	-0.23796	0.254207	-0.936088	0.349228	1	15	0.5
RPLP0P9	33.0072	-0.566966	0.495601	-1.144	0.252625	1	15	0.5
VIM-AS1	13.7787	-0.430085	0.71218	-0.603899	0.545911	1	15	0.5
KANSL1L-AS1	4.07349	-0.149624	1.0906	-0.137195	0.890877	1	15	0.5
EIF4A1P10	13.8815	0.116608	0.637808	0.182827	0.854934	1	15	0.5
RPS7P4	23.3135	-0.330873	0.526944	-0.62791	0.530063	1	15	0.5
ANKRD10-IT1	76.3355	0.370346	0.387075	0.956781	0.338678	1	15	0.5
KCNQ5-AS1	3.46437	-1.54901	1.76295	-0.878648	0.379592	1	15	0.5
LINC02038	44.1665	-0.0433017	0.604185	-0.0716697	0.942865	1	15	0.5
ENSG00000229178	3.59681	0.37308	1.55352	0.240152	0.810213	1	15	0.5
PGA4	71.124	1.37493	0.639876	2.14874	0.0316547	1	15	0.5
LINC00242	11.3378	-0.647396	0.750185	-0.862982	0.388148	1	15	0.5
ENSG00000229227	21.5116	-0.0958519	1.0793	-0.0888094	0.929233	1	15	0.5
HNRNPA1P8	3.24918	-4.21407	2.14454	-1.96503	0.0494112	1	15	0.5
SNHG31	17.9618	0.0499902	0.60511	0.0826134	0.934159	1	15	0.5
ZBTB46-AS2	2.12463	-1.60139	2.33434	-0.686012	0.492705	1	15	0.5
ORM1	298.818	-1.70163	1.36726	-1.24455	0.213297	1	15	0.5
KRT8P12	5.1286	-3.54251	2.20499	-1.60659	0.108145	1	15	0.5
TMEM44-AS2	7.01611	-0.163442	1.18153	-0.138331	0.889979	1	15	0.5
DANT1	33.1371	-0.010204	0.491367	-0.0207665	0.983432	1	15	0.5
ENSG00000229337	10.2132	0.0784456	0.786359	0.0997581	0.920536	1	15	0.5
MTCO2P12	95.4803	-0.118262	0.520791	-0.227082	0.82036	1	15	0.5
LRRC3-DT	3.7096	0.339126	1.46711	0.231153	0.817196	1	15	0.5
DPY19L1P1	5.69174	0.502855	0.921598	0.545634	0.585318	1	15	0.5
CTNNA2-AS1	6.14617	-1.04774	2.74393	-0.381841	0.702579	1	15	0.5
LINC00858	3.99521	-0.223052	1.15807	-0.192606	0.847267	1	15	0.5
RALGAPA1P1	7.24563	0.799612	0.915473	0.873442	0.382422	1	15	0.5
ENSG00000229425	18.0434	-0.557911	1.1782	-0.473529	0.635836	1	15	0.5
MED8-AS1	11.1005	-0.285214	0.817829	-0.348745	0.727281	1	15	0.5
PATL2	4.48397	1.45515	1.45066	1.00309	0.315815	1	15	0.5
RPL21P37	8.89883	-0.359876	0.842688	-0.427057	0.669338	1	15	0.5
LINC00404	2.12377	-1.01262	3.53923	-0.286113	0.774791	1	15	0.5
DNPEP-AS1	5.71683	-0.653242	0.977109	-0.668546	0.503785	1	15	0.5
LINC02572	7.78911	-0.140134	0.856001	-0.163708	0.869961	1	15	0.5
PANK2-AS1	11.1909	-0.190372	0.889008	-0.21414	0.830438	1	15	0.5
NKX1-2	14.7954	-0.129854	1.13183	-0.114729	0.90866	1	15	0.5
LINC00379	50.6709	0.130748	0.636649	0.20537	0.837283	1	15	0.5
RPL21P44	1.87955	-2.91334	2.16587	-1.34511	0.178589	1	15	0.5
ACVR2B-AS1	25.9356	-0.34583	0.509868	-0.678273	0.497599	1	15	0.5
RPL21P93	11.3201	-0.360935	0.742599	-0.486042	0.626937	1	15	0.5
LINC01079	10.1556	0.44454	1.10592	0.401964	0.687711	1	15	0.5
MBNL1-AS1	11.597	0.894352	0.94867	0.942744	0.345812	1	15	0.5
RPL4P4	90.0844	-0.0615308	0.304656	-0.201968	0.839942	1	15	0.5
NAMPTP1	115.29	-0.456907	0.266091	-1.71711	0.0859596	1	15	0.5
MAST4-AS1	6.4785	-0.475307	0.896944	-0.529918	0.596169	1	15	0.5
SOS1-IT1	4.5045	-0.680451	1.52505	-0.446181	0.655466	1	15	0.5
MIR194-2HG	21.8348	0.103968	0.897711	0.115815	0.907799	1	15	0.5
ENSG00000229727	16.5549	-0.371002	0.854992	-0.433924	0.664343	1	15	0.5
PDC-AS1	7.8052	0.0436033	0.851184	0.0512267	0.959145	1	15	0.5
C4B-AS1	3.51737	-0.738602	1.21422	-0.608294	0.542992	1	15	0.5
RPS15P5	5.06682	0.827044	1.14684	0.721149	0.470818	1	15	0.5
ZNF688	71.3492	-0.163188	0.363397	-0.449064	0.653385	1	15	0.5
DDX50P1	5.22343	0.490743	1.13605	0.431973	0.665761	1	15	0.5
PET100	843.655	-0.0867982	0.255536	-0.339671	0.734104	1	15	0.5
ENSG00000229839	19.0354	0.116558	0.62836	0.185496	0.85284	1	15	0.5
EMX2OS	39.6552	-0.213432	1.04839	-0.203581	0.838681	1	15	0.5
ENSG00000229848	3.10916	0.939165	1.55462	0.604111	0.54577	1	15	0.5
KHDC1-AS1	68.4531	-0.074992	0.357418	-0.209816	0.833811	1	15	0.5
PGA3	2.69656	3.89436	2.46596	1.57925	0.114279	1	15	0.5
OGFR-AS1	5.5117	-1.02328	1.4271	-0.717033	0.473354	1	15	0.5
LINC01315	18.5704	0.152499	0.862868	0.176735	0.859717	1	15	0.5
KIF25-AS1	25.4116	0.436639	0.452331	0.965307	0.334391	1	15	0.5
RHEBP1	15.6134	-3.03606	0.982491	-3.09017	0.00200042	1	15	0.5
ATXN1-AS1	91.3398	-0.224094	0.534045	-0.419617	0.674765	1	15	0.5
YWHAZP3	5.26899	0.814754	1.00481	0.810857	0.417448	1	15	0.5
EIF4EP2	13.4271	-1.49942	0.772741	-1.9404	0.0523315	1	15	0.5
BCAN-AS2	4.49357	0.428092	1.0977	0.38999	0.696544	1	15	0.5
ZRANB2-DT	12.363	0.0822899	0.813088	0.101207	0.919386	1	15	0.5
ENSG00000229962	9.52549	0.526197	0.967384	0.543938	0.586484	1	15	0.5
TOB1-AS1	23.6097	-0.722672	0.532906	-1.3561	0.175068	1	15	0.5
RPL5P4	10.9169	0.18107	0.805504	0.224791	0.822142	1	15	0.5
ALMS1-IT1	8.05229	0.149556	1.03391	0.144651	0.884986	1	15	0.5
ENSG00000230010	2.99657	0.520323	1.32744	0.391975	0.695077	1	15	0.5
AK3P3	6.0971	0.0135434	1.11913	0.0121017	0.990344	1	15	0.5
HSPD1P6	4.87019	5.19463	1.90575	2.72577	0.0064152	1	15	0.5
ENSG00000230074	112.691	-0.203561	0.365663	-0.55669	0.577739	1	15	0.5
PRRT3-AS1	5.37235	1.66312	1.50337	1.10626	0.268614	1	15	0.5
ZBTB47-AS1	53.7328	0.314068	0.403055	0.779219	0.435851	1	15	0.5
TMEM254-AS1	54.6432	0.0321749	0.351867	0.0914406	0.927143	1	15	0.5
ACBD6	393.443	0.1272	0.187949	0.676781	0.498545	1	15	0.5
LINC02641	3.22057	0.133542	1.55342	0.0859668	0.931493	1	15	0.5
HOXB-AS1	75.855	-0.311028	0.579934	-0.536317	0.59174	1	15	0.5
HNRNPA1P28	6.49495	-0.06671	0.898979	-0.0742064	0.940846	1	15	0.5
HSDL2-AS1	8.44491	0.0757344	0.894048	0.0847096	0.932492	1	15	0.5
RPL29P4	51.8024	0.0333493	0.369557	0.0902411	0.928096	1	15	0.5
RPL4P5	11.2147	-0.426091	0.768297	-0.554591	0.579174	1	15	0.5
PHB1P9	3.8802	-0.15179	1.42033	-0.10687	0.914892	1	15	0.5
ENSG00000230226	3.52871	-0.602429	1.27593	-0.472151	0.636819	1	15	0.5
LINC02603	2.6664	2.3447	2.95874	0.792464	0.42809	1	15	0.5
LINC02525	28.57	-0.538455	1.04435	-0.515589	0.606142	1	15	0.5
HNRNPA1P59	2.86567	0.0386511	1.47514	0.0262017	0.979096	1	15	0.5
OR5H6	1.97268	-3.05856	3.29793	-0.927419	0.353709	1	15	0.5
ENSG00000230303	11.8968	0.694469	0.722026	0.961834	0.336133	1	15	0.5
TOMM20P4	5.47268	-0.698678	1.10398	-0.632873	0.526816	1	15	0.5
ELOVL2-AS1	8.73503	0.0428252	0.948585	0.0451464	0.963991	1	15	0.5
FEZF1-AS1	65.9702	0.149615	2.59836	0.0575805	0.954083	1	15	0.5
LINC01284	3.28263	-0.271884	1.18879	-0.228706	0.819098	1	15	0.5
HMGN2P3	8.64643	0.828267	0.747802	1.1076	0.268034	1	15	0.5
ENSG00000230333	7.92201	0.874797	0.889622	0.983335	0.325442	1	15	0.5
EXOSC10-AS1	13.3983	-0.495228	0.749452	-0.660787	0.508749	1	15	0.5
NCAPD2P1	30.2448	0.276432	1.11441	0.248052	0.804094	1	15	0.5
RPL4P3	3.9991	0.416235	1.15784	0.359493	0.719227	1	15	0.5
DSCR9	14.1365	0.488997	0.668294	0.73171	0.464345	1	15	0.5
FAM41C	19.524	1.66568	1.21467	1.3713	0.170281	1	15	0.5
KARS1P2	9.3749	-0.454438	0.893307	-0.508714	0.610953	1	15	0.5
GOLGA6L5P	46.7515	-0.105818	0.384097	-0.275499	0.782933	1	15	0.5
RPL6P19	66.5298	-0.231634	0.363156	-0.637836	0.523581	1	15	0.5
TCEA1P2	12.586	0.100759	0.795506	0.126661	0.899209	1	15	0.5
LINC01786	8.37885	0.25667	0.87664	0.292788	0.769684	1	15	0.5
LINC00595	12.4836	-0.081184	0.883715	-0.0918668	0.926804	1	15	0.5
ENSG00000230423	4.02358	0.610925	1.24959	0.488901	0.624912	1	15	0.5
EMC1-AS1	16.3089	-0.0276851	0.57935	-0.0477865	0.961886	1	15	0.5
LINC01036	30.977	0.481948	0.553516	0.870702	0.383917	1	15	0.5
ENSG00000230432	3.90284	0.534495	1.26347	0.423039	0.672267	1	15	0.5
SERPINB9P1	9.72037	0.818442	0.957976	0.854345	0.392914	1	15	0.5
LRRC37A6P	7.10488	0.917227	0.964032	0.951449	0.341376	1	15	0.5
ANKRD18B	110.445	0.23383	0.376437	0.621166	0.53449	1	15	0.5
ENSG00000230454	12.1877	-0.530039	0.741382	-0.714933	0.47465	1	15	0.5
PROX1-AS1	65.6308	-1.04634	0.582573	-1.79607	0.0724842	1	15	0.5
LNCTSI	6.51652	-0.214848	0.968658	-0.2218	0.824469	1	15	0.5
PSMG3-AS1	62.2229	0.333337	0.368115	0.905524	0.365188	1	15	0.5
THAP7-AS1	34.7869	0.366541	0.453663	0.807959	0.419114	1	15	0.5
LIMD1-AS1	176.262	-0.135127	0.34417	-0.392617	0.694602	1	15	0.5
LINC02937	6.31136	-0.249433	0.951931	-0.262029	0.793299	1	15	0.5
ENSG00000230551	636.584	-0.0167589	0.203535	-0.0823393	0.934377	1	15	0.5
FAM133DP	8.11209	0.295051	0.852137	0.346248	0.729156	1	15	0.5
FTX	978.503	-0.171828	0.332716	-0.51644	0.605547	1	15	0.5
RPSAP8	2.3786	-2.71414	1.86661	-1.45405	0.145932	1	15	0.5
APPAT	122.838	0.0260216	0.456673	0.0569807	0.954561	1	15	0.5
HM13-AS1	4.28468	-0.915378	1.65351	-0.553596	0.579855	1	15	0.5
ENSG00000230615	24.3268	-0.301729	0.519178	-0.581167	0.561128	1	15	0.5
ENSG00000230623	178.913	-0.10661	0.310826	-0.34299	0.731606	1	15	0.5
ENSG00000230626	6.46282	-0.664501	0.90408	-0.735003	0.462338	1	15	0.5
RPS23P8	70.7116	0.0488904	0.387433	0.126191	0.899581	1	15	0.5
DNM3OS	30.0446	0.91318	0.801755	1.13898	0.254713	1	15	0.5
ENSG00000230648	19.0499	0.270466	0.613245	0.441041	0.659183	1	15	0.5
ENSG00000230650	7.53379	0.215925	1.19905	0.18008	0.85709	1	15	0.5
KLHL7-DT	8.44807	0.706005	1.01392	0.696311	0.486234	1	15	0.5
FBXW4P1	5.91625	0.819244	1.27781	0.641132	0.521437	1	15	0.5
HAPSTR2	10.6523	-0.117085	0.959069	-0.122082	0.902834	1	15	0.5
ENSG00000230715	3.17374	0.176689	1.59826	0.110551	0.911972	1	15	0.5
RPL17P5	12.9896	-0.519692	0.674052	-0.770997	0.440709	1	15	0.5
LINC01001	194.62	0.0346371	0.316999	0.109266	0.912992	1	15	0.5
ENSG00000230725	3.43028	0.0571007	1.51209	0.0377628	0.969877	1	15	0.5
ENSG00000230732	11.3709	0.707732	0.910135	0.777612	0.436798	1	15	0.5
ENSG00000230733	15.1784	0.187265	1.05154	0.178087	0.858654	1	15	0.5
ENSG00000230736	4.84829	0.641941	1.4125	0.454473	0.649489	1	15	0.5
MEIS1-AS2	3.428	-1.81328	1.462	-1.24027	0.214875	1	15	0.5
RPS29P5	5.09859	-1.83112	1.18183	-1.54939	0.121288	1	15	0.5
ANKRD63	159.162	-0.0214863	0.407777	-0.0526911	0.957978	1	15	0.5
YY2	49.9973	0.465937	0.468898	0.993685	0.320376	1	15	0.5
FOXD3-AS1	2.33515	-1.04398	1.89365	-0.551307	0.581423	1	15	0.5
ENSG00000230805	14.1953	0.608858	0.644533	0.94465	0.344837	1	15	0.5
SSBL4P	1.73878	-2.39257	2.54346	-0.940673	0.346872	1	15	0.5
LINC01614	5.955	0.481516	1.09566	0.439478	0.660316	1	15	0.5
ZNF674-AS1	91.8396	-0.208968	0.281598	-0.742077	0.458041	1	15	0.5
OCLNP1	8.35354	0.645789	1.26761	0.509456	0.610433	1	15	0.5
ENSG00000230882	7.86372	1.09975	0.981909	1.12001	0.262709	1	15	0.5
RPS18P12	11.7939	-1.09855	0.846514	-1.29773	0.194378	1	15	0.5
DPP4-DT	2.26608	-0.264887	2.46372	-0.107515	0.91438	1	15	0.5
MIR205HG	133.727	0.724567	0.863148	0.839447	0.401218	1	15	0.5
LINC02541	9.38048	0.133548	1.24505	0.107263	0.91458	1	15	0.5
ENSG00000230979	15.5498	-0.352893	0.656249	-0.537743	0.590754	1	15	0.5
DSTNP1	2.72359	-0.720703	2.06416	-0.349151	0.726976	1	15	0.5
HSBP1	2893.03	-0.21975	0.222737	-0.986591	0.323843	1	15	0.5
RPL7P32	15.6634	-0.172066	0.626485	-0.274653	0.783582	1	15	0.5
SCTR-AS1	9.28716	-0.851708	0.830597	-1.02542	0.305167	1	15	0.5
AHI1-DT	4.47989	-0.130522	1.31907	-0.09895	0.921178	1	15	0.5
ENSG00000231043	2.94056	-0.833546	1.47438	-0.565355	0.571833	1	15	0.5
THBS3-AS1	67.4054	-0.142694	1.02885	-0.138692	0.889693	1	15	0.5
HCG18	400.564	0.128719	0.233404	0.551485	0.581302	1	15	0.5
ENSG00000231083	25.5658	0.240546	0.934783	0.257328	0.796925	1	15	0.5
ECE1-AS1	3.43344	0.325067	1.20586	0.269572	0.787489	1	15	0.5
LINC01508	14.2866	0.356694	0.81628	0.436975	0.66213	1	15	0.5
ENSG00000231119	3.9005	0.0640867	1.1286	0.0567844	0.954717	1	15	0.5
ENSG00000231125	2.3436	1.0074	1.85438	0.543254	0.586955	1	15	0.5
LNCAROD	30.04	1.1142	1.48828	0.74865	0.454068	1	15	0.5
MORF4L2-AS1	27.3217	-0.197053	0.568847	-0.346408	0.729036	1	15	0.5
KLF3-AS1	78.9964	-0.388414	0.512892	-0.757302	0.448869	1	15	0.5
EEF1B2P1	7.81534	-0.601329	0.920807	-0.653045	0.513727	1	15	0.5
LINC00852	11.0519	-0.534186	0.711356	-0.75094	0.452689	1	15	0.5
ENSG00000231178	3.3055	1.3956	1.75177	0.796679	0.425637	1	15	0.5
SPRY4-AS1	37.2871	0.242688	0.49412	0.491151	0.62332	1	15	0.5
SYT15-AS1	50.8497	0.223915	0.659372	0.339589	0.734166	1	15	0.5
KRT8P10	5.71023	-0.246901	0.924398	-0.267094	0.789397	1	15	0.5
ZNF826P	15.7129	-2.85529	1.96874	-1.45031	0.146971	1	15	0.5
PLSCR5	17.9942	0.155264	1.07881	0.143922	0.885562	1	15	0.5
CFAP58-DT	4.11475	-0.412561	1.79951	-0.229263	0.818665	1	15	0.5
SKP1P1	3.58024	-1.41293	1.62073	-0.871787	0.383324	1	15	0.5
ENSG00000231236	3.50417	1.72098	2.33064	0.738415	0.460262	1	15	0.5
KLF2P1	25.7334	-0.295979	0.582357	-0.508243	0.611283	1	15	0.5
C1DP1	16.669	0.159752	0.596486	0.267821	0.788837	1	15	0.5
ITPR1-DT	18.7833	0.0793256	0.531735	0.149183	0.88141	1	15	0.5
APCDD1L-DT	25.6221	-0.406472	0.740173	-0.549158	0.582897	1	15	0.5
SGO1-AS1	3.26552	0.292163	1.59887	0.182731	0.855009	1	15	0.5
MAP4K3-DT	132.447	-0.24879	0.27982	-0.889109	0.373945	1	15	0.5
LINC01816	5.76424	1.07597	0.949128	1.13364	0.256945	1	15	0.5
ACTG1P10	7.32137	0.280785	1.07818	0.260425	0.794536	1	15	0.5
WARS2-AS1	119.171	0.0898031	0.264917	0.338985	0.734621	1	15	0.5
HLA-DPA1	20.824	0.489663	0.56602	0.865099	0.386984	1	15	0.5
ARL4AP4	1.84819	1.90727	2.16757	0.879914	0.378906	1	15	0.5
RPL36AP8	29.3831	-0.0543822	0.587418	-0.0925785	0.926238	1	15	0.5
RPL39P15	7.66808	-0.888515	1.26462	-0.702594	0.482309	1	15	0.5
ENSG00000231424	14.9394	0.000903708	0.844141	0.00107056	0.999146	1	15	0.5
FILNC1	57.4371	0.0204956	0.88441	0.0231743	0.981511	1	15	0.5
LINC01750	3.02822	-0.372201	1.32791	-0.280291	0.779254	1	15	0.5
WASIR2	13.01	-0.441026	0.722086	-0.610766	0.541354	1	15	0.5
DST-AS1	9.48563	-0.430303	0.936254	-0.4596	0.645803	1	15	0.5
PPP4R2P2	9.90119	-1.21527	0.88579	-1.37196	0.170074	1	15	0.5
LINC01305	3.62732	-0.289664	1.50026	-0.193076	0.846899	1	15	0.5
PPP4R2P3	3.62361	-0.775805	1.173	-0.661386	0.508365	1	15	0.5
RB1-DT	4.91677	0.578231	1.15751	0.499545	0.617395	1	15	0.5
ENSG00000231487	3.13575	1.00508	1.38882	0.723692	0.469255	1	15	0.5
RPS18	38482.4	-0.238053	0.306874	-0.775736	0.437905	1	15	0.5
FAM27C	35.0106	-0.184023	0.700878	-0.262561	0.792889	1	15	0.5
ENSG00000231533	4.6676	1.61416	1.25769	1.28343	0.199342	1	15	0.5
ENSG00000231536	4.97287	0.64953	1.88687	0.344236	0.730669	1	15	0.5
ENSG00000231563	14.0221	0.577095	0.633912	0.910371	0.362627	1	15	0.5
SHQ1P1	4.42091	3.82838	1.99223	1.92165	0.0546493	1	15	0.5
LINC01363	2.19064	0.24862	2.37082	0.104867	0.916482	1	15	0.5
DLEU2	93.2335	0.219072	0.35635	0.614765	0.53871	1	15	0.5
EHBP1-AS1	48.0889	-0.292749	0.910612	-0.321486	0.747842	1	15	0.5
ENSG00000231628	4.45583	-0.277113	1.12839	-0.245583	0.806005	1	15	0.5
FSIP2-AS1	4.77683	-2.20345	1.52359	-1.44622	0.148114	1	15	0.5
COA6-AS1	12.7917	0.223142	0.75931	0.293875	0.768854	1	15	0.5
DIRC3	15.7074	0.484105	0.610371	0.793133	0.4277	1	15	0.5
LINC02723	13.9105	1.13721	1.10129	1.03262	0.301781	1	15	0.5
LINC01090	5.49389	-0.605725	1.38215	-0.438247	0.661207	1	15	0.5
LINC00574	40.7171	-0.507013	0.668333	-0.758624	0.448077	1	15	0.5
LINC00899	3.32614	0.458184	1.27074	0.360565	0.718425	1	15	0.5
ENSG00000231720	5.69219	-0.656976	1.03855	-0.632592	0.527	1	15	0.5
LINC-PINT	13.7356	0.350476	0.723878	0.484165	0.628269	1	15	0.5
TMSB15B-AS1	7.51343	0.31112	0.95077	0.327229	0.743494	1	15	0.5
ENSG00000231731	8.82509	0.186233	0.874976	0.212844	0.831449	1	15	0.5
TSPAN19	6.69055	0.248315	1.41246	0.175803	0.860449	1	15	0.5
LINC01273	9.35785	-0.214625	0.803684	-0.267052	0.789429	1	15	0.5
ENSG00000231747	4.64434	-0.328346	1.18488	-0.277112	0.781694	1	15	0.5
DLX6-AS1	40.3989	0.502239	1.08264	0.463903	0.642717	1	15	0.5
RPS27AP5	149.109	-0.356706	0.332986	-1.07123	0.284064	1	15	0.5
TMEM44-AS1	45.2507	0.150571	0.430962	0.349383	0.726801	1	15	0.5
PIK3CD-AS2	25.1747	-0.199372	0.634806	-0.314067	0.75347	1	15	0.5
PCAT7	153.686	0.246384	0.401987	0.612914	0.539933	1	15	0.5
ENSG00000231811	21.5776	0.15001	0.675463	0.222084	0.824248	1	15	0.5
LINC01198	12.937	0.213136	1.09724	0.194246	0.845983	1	15	0.5
SMC3P1	4.53197	0.238397	1.24282	0.191819	0.847884	1	15	0.5
LINC01819	6.87229	-0.260983	0.998766	-0.261306	0.793857	1	15	0.5
ENSG00000231829	5.11578	-1.24981	1.12685	-1.10913	0.267376	1	15	0.5
MRPS9-AS1	4.32915	-1.9365	1.27992	-1.51298	0.130285	1	15	0.5
ENSG00000231856	12.4439	0.739919	0.849169	0.871345	0.383566	1	15	0.5
ENSG00000231864	6.34279	0.43232	1.02341	0.422432	0.67271	1	15	0.5
ENSG00000231881	24.6867	-0.349179	0.534326	-0.653493	0.513438	1	15	0.5
PRH1	9.67198	0.525003	0.842827	0.622907	0.533346	1	15	0.5
TRAF3IP2-AS1	120.274	-0.000217526	0.275184	-0.000790474	0.999369	1	15	0.5
DARS1-AS1	8.77	0.438725	0.877128	0.500184	0.616946	1	15	0.5
ENSG00000231901	2.78472	0.966507	1.67064	0.578525	0.56291	1	15	0.5
IDH1-AS1	9.27131	-0.591596	0.909492	-0.650468	0.51539	1	15	0.5
NRXN1-DT	5.148	0.28159	2.4472	0.115066	0.908393	1	15	0.5
NEBL-AS1	2.04186	-0.759848	2.96721	-0.256082	0.797888	1	15	0.5
TAPBP	221.277	-0.189783	0.295119	-0.643075	0.520176	1	15	0.5
ENSG00000231963	3.64965	0.895098	2.75402	0.325015	0.74517	1	15	0.5
MMADHC-DT	15.7201	-0.315637	0.836915	-0.377143	0.706067	1	15	0.5
ANXA2P2	35.9948	-0.0816272	0.42727	-0.191044	0.848491	1	15	0.5
EP300-AS1	6.81025	0.713157	0.956985	0.745212	0.456143	1	15	0.5
LRRC8C-DT	31.4587	0.472761	0.436531	1.08299	0.278811	1	15	0.5
LINC01880	2.77733	1.5219	1.79354	0.848545	0.396135	1	15	0.5
ENSG00000232006	6.49123	0.394149	0.867072	0.454574	0.649415	1	15	0.5
LEF1-AS1	9.89334	0.272965	0.835535	0.326695	0.743898	1	15	0.5
LINC01807	4.6345	-0.749829	1.6453	-0.455741	0.648576	1	15	0.5
LSM12P1	57.6362	-0.0157457	0.432584	-0.0363991	0.970964	1	15	0.5
SCAND3	171.636	-0.150143	0.263739	-0.569287	0.569161	1	15	0.5
SILC1	4.96827	-1.1938	1.27842	-0.933805	0.350404	1	15	0.5
LINC01798	5.89101	-1.5127	1.07439	-1.40796	0.159142	1	15	0.5
ENSG00000232053	12.3643	1.73604	1.15793	1.49927	0.133804	1	15	0.5
NPM1P34	6.28638	0.796401	0.915501	0.869908	0.384351	1	15	0.5
ENSG00000232063	12.2899	0.78561	0.726079	1.08199	0.279257	1	15	0.5
TMEM253	11.8272	0.00395618	0.700882	0.00564457	0.995496	1	15	0.5
LINC01697	69.342	-0.0114992	0.785285	-0.0146434	0.988317	1	15	0.5
DCST1-AS1	11.0851	-0.277424	0.819871	-0.338376	0.73508	1	15	0.5
ZNF584-DT	72.0091	-0.14532	0.408865	-0.355422	0.722273	1	15	0.5
RFX3-DT	114.697	0.0908529	0.459676	0.197646	0.843322	1	15	0.5
ENSG00000232110	3.60938	0.448727	1.14462	0.392031	0.695035	1	15	0.5
TMA7	1226.32	-0.149031	0.209987	-0.709712	0.477883	1	15	0.5
MCTS1	1247.45	-0.127096	0.247015	-0.514526	0.606884	1	15	0.5
IMPDH1P10	3.95485	1.91687	2.64896	0.723632	0.469292	1	15	0.5
FERP1	2.97376	4.17446	2.89765	1.44064	0.149687	1	15	0.5
ST13P4	8.31189	0.548204	0.882767	0.621006	0.534596	1	15	0.5
RAP2C-AS1	96.0811	0.0677682	0.349811	0.193728	0.846389	1	15	0.5
TERF1P7	5.23539	0.740569	1.13134	0.654595	0.512728	1	15	0.5
FTH1P7	6.1752	0.571418	0.902132	0.633408	0.526467	1	15	0.5
ENSG00000232188	12.0112	-0.0915143	1.26594	-0.0722899	0.942371	1	15	0.5
LINC00865	11.1703	-0.303436	0.920885	-0.329505	0.741774	1	15	0.5
ENSG00000232234	26.8999	0.159652	0.722863	0.220861	0.825201	1	15	0.5
ASCL5	2.96483	0.821226	1.4272	0.575409	0.565015	1	15	0.5
LINC02805	14.8578	0.525045	0.882079	0.595236	0.551686	1	15	0.5
GNG12-AS1	75.1881	-0.219809	1.11105	-0.197839	0.843171	1	15	0.5
FAM215B	23.0535	0.213064	0.474506	0.449024	0.653414	1	15	0.5
LNCPRESS1	4.01855	-1.4008	1.62143	-0.863925	0.387629	1	15	0.5
RPS17P16	27.5755	-0.420286	0.475446	-0.883983	0.376705	1	15	0.5
ENSG00000232347	21.8535	-0.195255	0.630783	-0.309544	0.756908	1	15	0.5
SEMA3B-AS1	8.20566	0.957566	0.870022	1.10062	0.271061	1	15	0.5
RPS3AP25	12.8677	-1.05605	0.86285	-1.22391	0.220987	1	15	0.5
SMIM26	654.637	-0.262458	0.224576	-1.16869	0.24253	1	15	0.5
ENSG00000232389	3.37855	0.74274	1.25514	0.591756	0.554014	1	15	0.5
STAG2-AS1	11.3604	0.352245	0.695586	0.506401	0.612575	1	15	0.5
AJM1	146.09	-0.0983721	0.571638	-0.172088	0.863368	1	15	0.5
MHENCR	51.3403	-0.0661021	0.425232	-0.155449	0.876467	1	15	0.5
EMSLR	39.3519	0.306897	0.548644	0.559373	0.575907	1	15	0.5
ENSG00000232450	7.69	-0.541397	0.833765	-0.64934	0.516119	1	15	0.5
LINC02777	6.84335	-0.172602	1.07069	-0.161206	0.871931	1	15	0.5
SLC16A6P1	2.19431	0.843332	2.49075	0.338586	0.734921	1	15	0.5
EEF1B2P3	66.4587	-0.345972	0.443619	-0.779885	0.435459	1	15	0.5
TGFB2-AS1	9.91624	1.2143	0.814226	1.49135	0.135869	1	15	0.5
RPL37A-DT	6.38508	-0.204072	1.37518	-0.148397	0.88203	1	15	0.5
ENSG00000232499	7.92093	-0.0145573	0.801363	-0.0181657	0.985507	1	15	0.5
ENSG00000232524	6.3755	1.71992	1.60411	1.07219	0.283633	1	15	0.5
LINC02802	55.1778	-0.77746	0.374841	-2.07411	0.0380695	1	15	0.5
FAM131B-AS2	96.2315	-0.032306	0.291928	-0.110664	0.911883	1	15	0.5
LINC01549	6.99484	0.914226	1.15444	0.791924	0.428405	1	15	0.5
RPL3P4	7.92277	-2.41257	1.68183	-1.4345	0.151431	1	15	0.5
ENSG00000232581	9.40561	0.578192	0.829635	0.696923	0.485851	1	15	0.5
EEF1A1P3	3.98814	0.353672	1.12777	0.313604	0.753822	1	15	0.5
ENSG00000232590	39.7571	0.534021	0.519775	1.02741	0.304228	1	15	0.5
KANTR	255.398	-0.0982769	0.196367	-0.500475	0.616741	1	15	0.5
ENSG00000232611	40.9265	0.231148	0.610778	0.378448	0.705098	1	15	0.5
LINC01517	24.8594	0.0437549	0.994897	0.0439794	0.964921	1	15	0.5
PRPS1P2	10.8114	0.180884	0.804895	0.22473	0.822189	1	15	0.5
ENSG00000232633	2.58024	1.9261	2.17493	0.885591	0.375838	1	15	0.5
LINC01431	4.73049	-0.243723	1.07555	-0.226602	0.820733	1	15	0.5
ING2-DT	6.39341	0.293763	1.03847	0.282882	0.777268	1	15	0.5
GOLGA8N	36.1931	-0.35082	0.647691	-0.541647	0.588062	1	15	0.5
IDI2-AS1	49.3522	-0.120024	0.404929	-0.296408	0.766918	1	15	0.5
ZNF687-AS1	8.18056	-0.865302	0.952614	-0.908345	0.363696	1	15	0.5
ADH5P2	6.21163	-1.08613	0.960669	-1.1306	0.258222	1	15	0.5
LINC00665	255.232	0.249753	0.199084	1.25451	0.209657	1	15	0.5
ENSG00000232682	7.9803	0.58039	0.806878	0.719303	0.471954	1	15	0.5
ENSG00000232721	9.96395	0.283542	0.880625	0.321979	0.747469	1	15	0.5
GTF2I-AS1	12.8508	1.70929	0.879977	1.94243	0.0520855	1	15	0.5
ENSG00000232748	4.67947	0.882893	1.0833	0.815002	0.415071	1	15	0.5
STEAP1B-AS1	35.133	-0.0402257	0.403163	-0.0997751	0.920523	1	15	0.5
HSPA12A-AS1	3.95898	1.53006	1.67532	0.913297	0.361086	1	15	0.5
LINC03033	164.987	0.0979342	0.80813	0.121186	0.903544	1	15	0.5
ITGA6-AS1	23.8731	0.527822	0.50157	1.05234	0.292644	1	15	0.5
ENSG00000232807	15.5771	-0.0174579	0.657876	-0.0265367	0.978829	1	15	0.5
ENSG00000232811	9.78481	-0.24182	0.723341	-0.33431	0.738146	1	15	0.5
DUX4L50	3.99619	2.07162	1.41866	1.46026	0.144218	1	15	0.5
RPS2P32	13.598	0.258795	0.746066	0.346879	0.728682	1	15	0.5
ENSG00000232821	4.09614	1.72196	1.44342	1.19297	0.23288	1	15	0.5
LINC01189	35.7021	-0.281828	0.480301	-0.586773	0.557356	1	15	0.5
ENSG00000232828	2.78391	3.0856	1.78878	1.72498	0.0845317	1	15	0.5
PET117	143.952	-0.289407	0.24708	-1.17131	0.241475	1	15	0.5
PTGES2-AS1	2.96533	0.918498	1.52385	0.602749	0.546676	1	15	0.5
ENSG00000232855	29.8233	0.325783	0.541168	0.602	0.547174	1	15	0.5
LYRM9	81.6965	0.161509	0.318028	0.507845	0.611562	1	15	0.5
SMG7-AS1	12.5037	0.834953	0.740015	1.12829	0.259197	1	15	0.5
CTAGE3P	10.0891	-0.308255	0.823241	-0.37444	0.708077	1	15	0.5
PHKA1P1	2.24553	1.64985	2.9669	0.556085	0.578153	1	15	0.5
ENSG00000232896	12.6979	1.32675	1.28116	1.03558	0.300396	1	15	0.5
ENSG00000232906	6.51206	-0.00997717	1.09674	-0.00909712	0.992742	1	15	0.5
DLGAP4-AS1	8.6331	-0.306057	0.756802	-0.404408	0.685913	1	15	0.5
LINC00342	190.879	0.15523	0.236303	0.656908	0.51124	1	15	0.5
ENSG00000232939	14.608	-0.4102	0.708168	-0.579241	0.562427	1	15	0.5
HCG25	16.7262	0.408353	0.579063	0.705197	0.480688	1	15	0.5
SNHG15	325.101	-0.244221	0.261076	-0.935442	0.349561	1	15	0.5
CYP1B1-AS1	2.30157	-0.826229	2.8608	-0.288811	0.772726	1	15	0.5
LINC00327	5.30494	-0.303065	1.02388	-0.295998	0.767232	1	15	0.5
ENSG00000232995	18.3595	-0.389536	0.580313	-0.671252	0.50206	1	15	0.5
TBC1D26-AS1	2.9056	2.69573	2.39304	1.12649	0.259959	1	15	0.5
MIR3936HG	37.702	0.114381	0.561007	0.203885	0.838443	1	15	0.5
LINC01725	20.5883	-0.247408	0.549395	-0.450328	0.652474	1	15	0.5
SNHG7	1307.41	-0.142184	0.411664	-0.345389	0.729802	1	15	0.5
NPIPA9	401.842	-0.104737	0.402731	-0.260068	0.794811	1	15	0.5
CRYZP1	4.46801	0.724998	1.35486	0.53511	0.592573	1	15	0.5
ENSG00000233030	10.2577	0.00916878	1.19311	0.0076848	0.993868	1	15	0.5
RPL15P5	4.68402	0.145096	0.971826	0.149303	0.881315	1	15	0.5
ERVH48-1	179.921	0.881731	0.476526	1.85033	0.0642661	1	15	0.5
ATP13A3-DT	50.9231	0.0903787	0.425818	0.212247	0.831914	1	15	0.5
ENSG00000233064	1.86388	-2.45593	1.85345	-1.32506	0.185152	1	15	0.5
GRM3-AS1	5.12845	0.332134	1.21866	0.27254	0.785206	1	15	0.5
LINC01271	3.02952	-0.0574689	1.17498	-0.0489104	0.960991	1	15	0.5
LINC01755	4.03948	-0.297484	1.50166	-0.198104	0.842964	1	15	0.5
CCDC144NL-AS1	691.901	0.0603388	0.361606	0.166863	0.867478	1	15	0.5
HOXB-AS3	14.2467	0.667037	1.36528	0.488573	0.625144	1	15	0.5
SORBS2-AS1	7.14676	0.111734	1.40056	0.0797777	0.936414	1	15	0.5
LINC00702	6.47084	-0.469801	0.84164	-0.558198	0.57671	1	15	0.5
CTAGE7P	6.68924	0.401795	0.979795	0.410081	0.681747	1	15	0.5
LINC01762	7.50894	0.942787	1.01547	0.928422	0.353189	1	15	0.5
ENSG00000233170	7.07868	0.41025	0.951182	0.431305	0.666247	1	15	0.5
FMNL1-AS1	2.69141	-0.458757	1.55919	-0.294229	0.768583	1	15	0.5
DPH5-DT	116.47	-0.12377	0.320271	-0.386454	0.699161	1	15	0.5
RNF224	7.8988	-0.149207	0.963827	-0.154807	0.876974	1	15	0.5
MPDU1-AS1	71.3189	-0.0491218	0.331477	-0.148191	0.882192	1	15	0.5
SSBP3P1	19.3794	0.412412	0.566874	0.72752	0.466907	1	15	0.5
ENSG00000233230	12.5303	-1.0203	0.750561	-1.35938	0.174025	1	15	0.5
HNRNPA1P49	4.1347	-0.101559	1.19416	-0.0850459	0.932225	1	15	0.5
NPIPB7	26.9979	0.162929	0.626903	0.259895	0.794945	1	15	0.5
LINC00472	382.538	0.0205761	1.28201	0.0160498	0.987195	1	15	0.5
ENSG00000233251	29.0477	-0.157245	0.562344	-0.279625	0.779765	1	15	0.5
RPL21P134	22.3702	0.206174	0.511261	0.403265	0.686753	1	15	0.5
SNRPEP4	15.1442	-0.673872	0.629471	-1.07054	0.284378	1	15	0.5
GPX1	1038.09	-0.143392	0.177443	-0.808106	0.419029	1	15	0.5
TMEM18-DT	6.62263	1.43321	0.989605	1.44827	0.147542	1	15	0.5
RASA4DP	3.87914	-0.430239	1.72539	-0.249357	0.803085	1	15	0.5
ENSG00000233330	3.27083	-0.479164	1.32088	-0.362762	0.716782	1	15	0.5
ENSG00000233332	2.63304	0.388093	1.56368	0.248193	0.803985	1	15	0.5
UBE2FP3	3.51306	0.355774	1.47382	0.241395	0.809249	1	15	0.5
PDXP-DT	3.91376	0.0785357	1.26711	0.0619799	0.950579	1	15	0.5
GTF2IP4	945.97	-0.00118156	0.334777	-0.00352939	0.997184	1	15	0.5
MTND4P20	7.02682	-0.963777	1.16958	-0.824036	0.409919	1	15	0.5
RPS2P48	2.17277	1.08375	1.61708	0.670192	0.502735	1	15	0.5
AK4P3	11.3911	0.0214534	1.27872	0.0167772	0.986614	1	15	0.5
ENSG00000233393	4.44108	0.783131	1.28914	0.607484	0.54353	1	15	0.5
LINC01719	95.0734	-0.199363	0.318361	-0.626215	0.531174	1	15	0.5
ENSG00000233406	10.6793	-1.00964	0.701056	-1.44017	0.149819	1	15	0.5
LINC01783	2.42002	0.682747	1.9317	0.353443	0.723756	1	15	0.5
EIF3FP3	16.3201	0.222823	0.619775	0.359523	0.719204	1	15	0.5
HOTAIRM1	3.92905	0.245788	2.35568	0.104338	0.916901	1	15	0.5
AGGF1P2	2.27069	0.789367	2.01738	0.391284	0.695587	1	15	0.5
BTBD18	5.1282	0.94615	1.2959	0.730109	0.465324	1	15	0.5
STXBP5-AS1	6.00823	-0.886996	0.98381	-0.901594	0.367273	1	15	0.5
ENSG00000233461	27.2105	-0.245122	0.504944	-0.485444	0.627361	1	15	0.5
EEF1A1P6	294.757	-0.440932	0.268121	-1.64453	0.100067	1	15	0.5
TMEM238	5.05625	-0.617136	1.02815	-0.600237	0.548348	1	15	0.5
PTPRT-DT	4.13494	-0.0263419	1.67112	-0.015763	0.987423	1	15	0.5
LINC01638	9.36646	-0.722537	1.12978	-0.639536	0.522474	1	15	0.5
ZNF529-AS1	45.5678	-0.0571569	0.429529	-0.133069	0.894139	1	15	0.5
B4GALT1-AS1	5.45331	-0.253637	1.05131	-0.241257	0.809356	1	15	0.5
ENSG00000233558	3.62271	-0.827599	2.1578	-0.383537	0.701321	1	15	0.5
KRT8P39	3.50495	-2.50784	1.52808	-1.64117	0.100762	1	15	0.5
ENSG00000233577	5.5117	0.983771	1.13319	0.868143	0.385316	1	15	0.5
ACAA2P1	2.94938	-0.49926	1.44876	-0.344612	0.730386	1	15	0.5
CYP51A1P2	1.90315	-0.0426133	2.53897	-0.0167837	0.986609	1	15	0.5
ENSG00000233589	3.54928	1.6724	1.41523	1.18171	0.237319	1	15	0.5
LINC02609	91.0688	-0.768208	0.506353	-1.51714	0.129232	1	15	0.5
LITATS1	17.1561	-0.0328458	0.959223	-0.0342421	0.972684	1	15	0.5
C4A-AS1	3.51737	-0.738602	1.21422	-0.608294	0.542992	1	15	0.5
PANTR1	2.18113	-0.606001	2.87053	-0.211111	0.832801	1	15	0.5
NEMP2-DT	4.07242	-0.114761	1.08871	-0.10541	0.916051	1	15	0.5
ENSG00000233656	5.18122	0.00295235	1.03047	0.00286504	0.997714	1	15	0.5
RNASEH2B-AS1	8.27006	0.206186	0.853996	0.241436	0.809217	1	15	0.5
HNRNPA1P27	7.83045	-0.186995	0.834501	-0.22408	0.822695	1	15	0.5
GAS6-AS1	7.01876	0.710359	0.965056	0.736081	0.461682	1	15	0.5
MYCNOS	34.2416	0.377695	0.519455	0.727099	0.467165	1	15	0.5
LINC01122	14.9584	0.273105	0.733666	0.372247	0.709709	1	15	0.5
CICP27	8.43302	-1.3856	1.06276	-1.30377	0.192312	1	15	0.5
ZNF892	116.87	0.346876	0.435499	0.796503	0.42574	1	15	0.5
RPS15P4	18.5785	-0.301162	0.575885	-0.522954	0.601006	1	15	0.5
SAT1-DT	3.28869	-0.0170941	1.56667	-0.010911	0.991294	1	15	0.5
UFL1-AS1	8.99851	0.308595	0.927621	0.332674	0.739381	1	15	0.5
TRIM49D2	4.60872	0.239039	2.57716	0.0927529	0.9261	1	15	0.5
LINC01237	27.4249	0.0640745	0.50592	0.12665	0.899218	1	15	0.5
ENSG00000233817	2.66742	0.341623	1.95221	0.174993	0.861085	1	15	0.5
H2BC15	9.44046	-0.812139	0.869545	-0.933981	0.350314	1	15	0.5
EIF4HP1	6.1937	-0.647572	1.00106	-0.646888	0.517704	1	15	0.5
GIRGL	17.9789	0.480962	0.846405	0.568241	0.569872	1	15	0.5
ENSG00000233836	12.4748	3.44991	3.83108	0.900506	0.367851	1	15	0.5
EIF3LP2	5.12876	-0.560587	1.08711	-0.515669	0.606086	1	15	0.5
ENSG00000233849	4.92653	-0.199324	0.996448	-0.200034	0.841454	1	15	0.5
POU6F2-AS2	3.16019	0.574346	1.57075	0.365651	0.714626	1	15	0.5
SHROOM3-AS1	8.00144	1.12192	0.874309	1.28321	0.199419	1	15	0.5
ENSG00000233862	4.1246	0.422457	2.28488	0.184893	0.853313	1	15	0.5
DLG5-AS1	8.34648	0.949388	0.799895	1.18689	0.235271	1	15	0.5
YEATS2-AS1	13.1652	-0.0482093	0.690209	-0.0698474	0.944315	1	15	0.5
LINC01503	32.5453	0.250558	0.4359	0.574805	0.565423	1	15	0.5
ENSG00000233912	13.9176	-0.440473	0.71503	-0.61602	0.537881	1	15	0.5
RPL10P9	44.8673	0.0864837	0.397612	0.217507	0.827813	1	15	0.5
LINC01694	8.52162	0.47258	1.25644	0.376127	0.706823	1	15	0.5
RPS28	4691.53	-0.0834786	0.212052	-0.393669	0.693825	1	15	0.5
ENSG00000233928	2.76657	0.570468	2.18238	0.261397	0.793786	1	15	0.5
KRTAP5-AS1	5.52105	-0.50672	0.950583	-0.533062	0.59399	1	15	0.5
ENSG00000233942	19.5074	-0.122923	0.770197	-0.159599	0.873197	1	15	0.5
UQCRHL	418.927	-0.262171	0.23758	-1.10351	0.269808	1	15	0.5
ENSG00000233967	61.4237	-0.329582	0.482163	-0.683548	0.494261	1	15	0.5
ENSG00000233974	2.89736	0.0103453	1.58451	0.006529	0.994791	1	15	0.5
ENSG00000234004	5.24114	-0.0835539	0.980752	-0.0851938	0.932107	1	15	0.5
RPL5P34	38.1112	-0.771377	0.420003	-1.8366	0.0662689	1	15	0.5
ENSG00000234026	8.72012	-0.15506	0.947219	-0.163701	0.869967	1	15	0.5
EIF2AK3-DT	35.7054	-0.260543	0.446234	-0.58387	0.559308	1	15	0.5
RPS3AP44	50.0229	-0.563472	0.553934	-1.01722	0.309049	1	15	0.5
GTF3C2-AS2	177.664	0.0252276	0.229578	0.109887	0.912499	1	15	0.5
RPS15AP11	5.82126	-0.693645	1.33025	-0.52144	0.60206	1	15	0.5
RPL13AP6	11.9956	-0.603088	0.908862	-0.663564	0.506969	1	15	0.5
TRIM26	310.401	0.168095	0.203967	0.824131	0.409865	1	15	0.5
HCCS-DT	20.9144	0.0535422	0.547648	0.0977675	0.922117	1	15	0.5
ENSG00000234132	15.552	-0.144055	0.722684	-0.199333	0.842002	1	15	0.5
ENSG00000234147	8.94468	0.399094	1.37325	0.29062	0.771342	1	15	0.5
LINC02535	4.11288	0.875207	1.77602	0.49279	0.622161	1	15	0.5
RNASEH1-DT	86.3809	-0.0366758	0.318571	-0.115126	0.908345	1	15	0.5
CT66	4.16872	0.069544	1.22397	0.0568186	0.95469	1	15	0.5
TMEM229A	32.36	1.43206	0.686569	2.08582	0.0369948	1	15	0.5
RPS27P19	3.55177	-0.137065	1.18905	-0.115273	0.908229	1	15	0.5
ZNF879	89.4506	-0.149763	0.376765	-0.397497	0.691001	1	15	0.5
ENSG00000234286	6.55905	-0.610991	1.24512	-0.490707	0.623634	1	15	0.5
RPS27P4	19.1006	-0.503561	0.557863	-0.90266	0.366706	1	15	0.5
ST13P18	2.97674	0.86831	1.76882	0.490898	0.623498	1	15	0.5
LINC01505	4.12285	0.651632	1.25986	0.517225	0.604999	1	15	0.5
ZNF232-AS1	33.0831	-0.143271	0.466001	-0.307448	0.758503	1	15	0.5
RPL7AP16	5.30823	-0.693196	1.19052	-0.582264	0.560389	1	15	0.5
ENSG00000234337	3.04007	0.278854	1.48524	0.18775	0.851072	1	15	0.5
ENSG00000234338	15.3193	-0.209136	0.822764	-0.254187	0.799351	1	15	0.5
ELF2P1	1.79006	1.73474	2.28883	0.757917	0.448501	1	15	0.5
ERICH2-DT	9.32402	-0.595858	0.913144	-0.652534	0.514057	1	15	0.5
ENSG00000234352	7.90733	-0.0238778	1.03117	-0.0231561	0.981526	1	15	0.5
RPS26P47	3.13553	-0.257525	1.22391	-0.210411	0.833347	1	15	0.5
LINC01914	3.7736	0.573204	1.35241	0.423838	0.671684	1	15	0.5
TATDN1P1	2.92886	-0.209748	1.40286	-0.149514	0.881148	1	15	0.5
SNX18P7	5.85243	1.50199	1.34944	1.11305	0.265688	1	15	0.5
OBI1-AS1	2.34267	-2.09492	2.13848	-0.979632	0.327268	1	15	0.5
LINC01426	9.45129	-0.0450639	0.777393	-0.057968	0.953774	1	15	0.5
CTBP2P8	7.57608	-0.921448	2.23391	-0.412482	0.679986	1	15	0.5
USP27X-DT	30.2345	-0.0228573	0.699273	-0.0326872	0.973924	1	15	0.5
LINC03025	2.65392	-0.245659	3.52861	-0.0696191	0.944497	1	15	0.5
ZNF37BP	18.8067	-0.530369	0.825497	-0.642485	0.520558	1	15	0.5
KBTBD13	5.13544	-0.276274	1.23709	-0.223325	0.823283	1	15	0.5
MAGI2-AS3	847.206	0.482701	0.368146	1.31117	0.189801	1	15	0.5
PINLYP	32.8	-0.171571	0.636257	-0.269657	0.787424	1	15	0.5
RPL34-DT	8.59056	0.692421	0.843024	0.821354	0.411445	1	15	0.5
SP2-AS1	107.127	-0.172892	0.280412	-0.616565	0.537522	1	15	0.5
RPL13AP20	36.0507	-0.878549	0.576435	-1.52411	0.127482	1	15	0.5
ENSG00000234513	3.25569	-0.489828	1.44689	-0.338538	0.734958	1	15	0.5
PTGES3P1	4.33712	0.166352	1.07414	0.15487	0.876923	1	15	0.5
HRAT17	2.37629	0.64424	2.30572	0.279409	0.779931	1	15	0.5
FAM133B	480.273	-0.0223431	0.168054	-0.132952	0.894231	1	15	0.5
LNCTAM34A	32.0395	-0.0444191	0.650929	-0.0682395	0.945595	1	15	0.5
API5P1	3.24603	0.385936	1.36021	0.283732	0.776616	1	15	0.5
RPL13AP24	11.7069	-0.907209	0.724182	-1.25274	0.210302	1	15	0.5
MAPKAPK5-AS1	311.594	-0.231429	0.256353	-0.902774	0.366646	1	15	0.5
C2CD4D-AS1	5.79907	0.626837	1.23541	0.507393	0.611879	1	15	0.5
JRK	400.626	0.0694941	0.255566	0.271922	0.785682	1	15	0.5
SNRK-AS1	7.14685	-0.516817	0.996033	-0.518876	0.603847	1	15	0.5
RPSAP9	16.0151	-0.815718	0.830127	-0.982642	0.325783	1	15	0.5
MED14OS	10.308	0.0908471	0.788724	0.115182	0.908301	1	15	0.5
ENSG00000234648	4.47053	0.147148	1.11436	0.132047	0.894947	1	15	0.5
HMGN2P5	184.339	0.0237846	0.264328	0.0899816	0.928302	1	15	0.5
ELF3-AS1	46.8575	-0.223631	0.535686	-0.417467	0.676337	1	15	0.5
SDCBP2-AS1	42.6779	-0.0700869	0.414735	-0.168992	0.865803	1	15	0.5
NUS1P2	13.4054	-0.813875	1.00454	-0.810198	0.417826	1	15	0.5
EPCAM-DT	29.8334	-0.522836	0.561715	-0.930785	0.351965	1	15	0.5
CDC20-DT	3.70219	0.00378886	1.47004	0.00257738	0.997944	1	15	0.5
UPF3AP3	2.9638	-1.25597	1.5395	-0.81583	0.414598	1	15	0.5
ENSG00000234710	3.10007	0.0255876	2.81141	0.00910134	0.992738	1	15	0.5
TUBB8P11	3.61896	2.6999	1.98989	1.35681	0.174843	1	15	0.5
SLC26A5-AS1	2.96033	0.440527	1.44217	0.30546	0.760016	1	15	0.5
NPIPB2	21.4789	-0.173751	0.637621	-0.272499	0.785239	1	15	0.5
GAS5	7082.5	-0.251171	0.253496	-0.990828	0.321769	1	15	0.5
RPL17P18	49.845	-0.384851	0.377435	-1.01965	0.307895	1	15	0.5
HLA-B	592.515	-0.384093	0.356159	-1.07843	0.280841	1	15	0.5
FOXP4-AS1	21.5927	0.272801	0.648311	0.420788	0.67391	1	15	0.5
WASH4P	14.2825	-0.150651	0.727698	-0.207025	0.835991	1	15	0.5
SLC25A25-AS1	114.08	-0.146596	0.294679	-0.497478	0.618852	1	15	0.5
LINC00412	8.93899	0.412782	0.936386	0.440825	0.65934	1	15	0.5
TPT1P9	42.3025	-0.488377	0.53249	-0.917156	0.359061	1	15	0.5
LINC00458	11.8156	-0.248352	0.775089	-0.320418	0.748652	1	15	0.5
RPS3AP6	385.429	-0.28099	0.416406	-0.674799	0.499803	1	15	0.5
JUN-DT	8.29849	0.0766817	0.782929	0.0979421	0.921978	1	15	0.5
XRCC6P2	3.91323	0.11099	1.09723	0.101155	0.919428	1	15	0.5
LINC01239	5.93736	1.30564	1.5831	0.824735	0.409522	1	15	0.5
RPL23AP42	4509.83	-0.0686403	0.307544	-0.223189	0.823389	1	15	0.5
HNRNPUL2-BSCL2	396.354	0.273426	0.252367	1.08345	0.27861	1	15	0.5
LINC02925	15.1849	-0.367472	0.76091	-0.482937	0.62914	1	15	0.5
EIF3EP1	9.14303	-0.897453	1.10536	-0.811913	0.416841	1	15	0.5
MIR155HG	3.95695	0.0556176	1.34729	0.0412811	0.967072	1	15	0.5
SOX9-AS1	59.3021	-1.21736	0.624372	-1.94974	0.0512068	1	15	0.5
APOC2	640.514	-0.83992	1.4096	-0.595855	0.551272	1	15	0.5
SNHG20	71.4838	0.233067	0.531863	0.438209	0.661235	1	15	0.5
LINC01659	20.3419	-0.401943	0.618196	-0.650187	0.515571	1	15	0.5
GTF3C2-AS1	2.9273	0.602892	1.47045	0.410005	0.681802	1	15	0.5
RAB17-DT	6.20973	-0.179122	0.93536	-0.1915	0.848134	1	15	0.5
ENSG00000234961	3.11249	0.121052	1.48664	0.0814262	0.935103	1	15	0.5
FABP5P7	28.5506	0.188397	0.590805	0.318882	0.749816	1	15	0.5
AARSD1P1	6.75525	1.22332	1.27382	0.960359	0.336874	1	15	0.5
FTH1P2	17.1807	-0.193955	0.634972	-0.305455	0.76002	1	15	0.5
ENSG00000234983	3.6818	4.43347	1.71311	2.58796	0.00965467	1	15	0.5
ACTG1P25	5.70756	-1.11877	1.71535	-0.652211	0.514265	1	15	0.5
LINC02966	3.46884	-0.501619	1.65339	-0.303387	0.761595	1	15	0.5
EIF4A1P2	4.05761	-1.28939	1.5223	-0.847002	0.396994	1	15	0.5
ENSG00000235007	3.26346	-5.10984	2.30404	-2.21778	0.0265699	1	15	0.5
SEMA3F-AS1	31.0691	-0.0988795	0.66555	-0.148568	0.881894	1	15	0.5
ENSG00000235020	2.89084	-0.115754	1.76012	-0.0657648	0.947565	1	15	0.5
ENSG00000235023	10.9194	0.4106	0.766019	0.536018	0.591946	1	15	0.5
DPP10-AS1	8.61935	-0.708298	0.84197	-0.84124	0.400214	1	15	0.5
DAAM2-AS1	14.2528	-0.0611071	0.723581	-0.084451	0.932698	1	15	0.5
C19orf81	35.4737	-0.250377	0.427201	-0.586086	0.557818	1	15	0.5
TECRP1	12.2435	0.233872	0.667534	0.350353	0.726074	1	15	0.5
RPL24P2	46.9382	-0.509116	0.442033	-1.15176	0.249419	1	15	0.5
ENSG00000235078	6.65228	-0.187513	0.839635	-0.223327	0.823281	1	15	0.5
SUMO1P3	3.69611	0.0866416	1.14476	0.0756857	0.939669	1	15	0.5
ID2-AS1	154.264	-0.0338847	0.353772	-0.0957813	0.923694	1	15	0.5
ANKRD65	65.5521	-0.122435	0.884763	-0.138382	0.889939	1	15	0.5
ENSG00000235100	38.4845	-0.663462	0.487529	-1.36087	0.173556	1	15	0.5
BRD3OS	197.397	0.220382	0.355342	0.620196	0.535129	1	15	0.5
ZSCAN31	88.497	0.0355884	0.329578	0.107982	0.91401	1	15	0.5
LINC02532	48.8834	-0.961904	0.745461	-1.29035	0.19693	1	15	0.5
C12orf75	739.079	-0.391381	0.47698	-0.820541	0.411908	1	15	0.5
SMIM1	62.1811	-0.0437186	0.561217	-0.0778996	0.937908	1	15	0.5
HGH1	182.113	0.298634	0.224951	1.32755	0.184326	1	15	0.5
RPL39P3	4.01153	-0.872891	1.30334	-0.669735	0.503027	1	15	0.5
PPP1R3E	175.91	-0.176521	0.26565	-0.664485	0.50638	1	15	0.5
RPL31P17	4.16715	-0.622903	1.08652	-0.5733	0.566442	1	15	0.5
ENSG00000235236	2.71052	1.88389	1.93924	0.971461	0.331319	1	15	0.5
SUMO2P1	2.64968	-0.0423522	1.59422	-0.0265661	0.978806	1	15	0.5
ENSG00000235241	5.84557	1.16183	1.19906	0.968948	0.332571	1	15	0.5
DANT2	41.3789	-0.168514	0.469883	-0.358629	0.719872	1	15	0.5
ITGA9-AS1	52.4013	-0.216998	0.424361	-0.511352	0.609105	1	15	0.5
LINC02331	47.0561	-0.947974	0.852261	-1.1123	0.266007	1	15	0.5
RAMACL	7.07985	-0.97204	0.91974	-1.05686	0.290574	1	15	0.5
MCF2L-AS1	4.60378	1.64008	1.12576	1.45686	0.145154	1	15	0.5
ENSG00000235288	193.235	-0.100704	0.375872	-0.26792	0.788761	1	15	0.5
ENSG00000235296	1.99111	1.63561	2.39783	0.682123	0.495161	1	15	0.5
HNRNPK-AS1	5.35816	1.38251	1.37189	1.00774	0.313579	1	15	0.5
LINC00957	24.651	0.56416	0.787508	0.716387	0.473752	1	15	0.5
DUSP8P5	22.7596	0.34943	0.77608	0.45025	0.65253	1	15	0.5
RPS29P16	3.67925	-0.779698	1.18713	-0.656794	0.511313	1	15	0.5
LINC01621	6.37432	-0.471598	1.18677	-0.397381	0.691086	1	15	0.5
SNRPGP10	10.221	-0.651372	0.759391	-0.857756	0.391027	1	15	0.5
ENSG00000235381	18.6534	0.561512	0.561927	0.999261	0.317668	1	15	0.5
LINC02154	7.49238	0.0279253	2.06544	0.0135203	0.989213	1	15	0.5
SPAAR	2.40543	0.647922	1.49149	0.434411	0.66399	1	15	0.5
CYMP-AS1	4.40901	-0.27331	1.36021	-0.200932	0.840751	1	15	0.5
LINC01278	290.404	0.148149	0.254635	0.58181	0.560695	1	15	0.5
SMIM27	81.3581	-0.229569	0.295674	-0.776426	0.437497	1	15	0.5
UBE2R2-AS1	6.18738	0.805502	1.03399	0.779025	0.435965	1	15	0.5
DBF4P1	4.7538	-0.781345	1.0708	-0.729682	0.465585	1	15	0.5
LINC01967	5.89384	0.393922	0.992813	0.396774	0.691534	1	15	0.5
CNN3-DT	158.795	-0.0198283	0.325892	-0.0608431	0.951484	1	15	0.5
RPS2P7	14.549	-0.720739	0.671003	-1.07412	0.282768	1	15	0.5
L3MBTL2-AS1	3.9053	-0.463544	1.12302	-0.412766	0.679778	1	15	0.5
TMEM11-DT	3.97972	0.65468	1.1562	0.566236	0.571234	1	15	0.5
TRDN-AS1	17.3852	-0.41979	0.918907	-0.456836	0.647789	1	15	0.5
DOCK7-DT	6.07374	-0.920894	0.946451	-0.972997	0.330555	1	15	0.5
RPL6P27	88.2468	-0.608199	0.287826	-2.11308	0.0345942	1	15	0.5
SRSF6P2	3.75598	-0.848366	1.12232	-0.755907	0.449705	1	15	0.5
ZNF747-DT	29.9329	-0.201579	0.545566	-0.369487	0.711765	1	15	0.5
NFAM1	27.4685	-0.563155	0.625341	-0.900557	0.367824	1	15	0.5
GNAS-AS1	15.5427	-0.362629	0.989622	-0.366432	0.714043	1	15	0.5
POU5F1P3	4.01122	-0.440122	1.17018	-0.376116	0.706831	1	15	0.5
ENSG00000235605	3.80406	-1.51934	1.50894	-1.00689	0.313987	1	15	0.5
NSRP1P1	4.47848	-0.139854	1.33439	-0.104808	0.916528	1	15	0.5
LINC00494	9.2994	0.265272	0.856264	0.309801	0.756712	1	15	0.5
NUS1P1	6.53964	-0.518907	1.07525	-0.482592	0.629385	1	15	0.5
LINC00484	3.76286	1.14363	1.30616	0.875567	0.381265	1	15	0.5
MXRA5Y	4.20662	-0.2078	1.77868	-0.116828	0.906996	1	15	0.5
EPM2A-DT	94.1681	-0.33157	0.428343	-0.774077	0.438885	1	15	0.5
H3P6	164.263	0.271475	0.403649	0.672551	0.501233	1	15	0.5
MIR670HG	19.6729	-0.0736796	0.742644	-0.0992125	0.92097	1	15	0.5
SNTG2-AS1	6.17165	-0.641435	1.68636	-0.380366	0.703674	1	15	0.5
EOLA2-DT	117.309	0.108862	0.355482	0.306237	0.759424	1	15	0.5
DICER1-AS1	127.168	-0.320055	0.329208	-0.972199	0.330952	1	15	0.5
PSMD14-DT	5.08104	-1.62012	1.29449	-1.25155	0.210735	1	15	0.5
ENSG00000235726	17.4324	0.0580806	0.777061	0.074744	0.940418	1	15	0.5
KIAA0040	118.416	0.60313	0.437568	1.37837	0.168089	1	15	0.5
LINC00607	23.3065	-0.156313	0.743556	-0.210224	0.833493	1	15	0.5
RPL7AP70	53.3315	-0.373739	0.355087	-1.05253	0.292557	1	15	0.5
PEF1-AS1	6.85831	0.219979	0.877871	0.250582	0.802137	1	15	0.5
ENSG00000235806	3.08409	0.209838	1.71335	0.122473	0.902525	1	15	0.5
OLMALINC	159.27	-0.0591402	0.447028	-0.132296	0.89475	1	15	0.5
LINC00837	5.74498	-0.0569578	1.69594	-0.0335848	0.973208	1	15	0.5
RPL36AP26	14.7692	-0.372636	0.663573	-0.56156	0.574416	1	15	0.5
BHLHE40-AS1	7.86212	-0.490124	0.850934	-0.575984	0.564626	1	15	0.5
LDHAP7	4.50689	-1.0719	1.17593	-0.911531	0.362016	1	15	0.5
ENSG00000235859	58.3182	-0.568314	0.456741	-1.24428	0.213396	1	15	0.5
B3GALT4	14.6083	-0.299239	0.798531	-0.374738	0.707856	1	15	0.5
GSN-AS1	4.02932	-0.00160017	1.06658	-0.00150028	0.998803	1	15	0.5
LINC01828	4.33073	1.18319	1.10315	1.07255	0.283472	1	15	0.5
LINC02940	8.40752	-0.0919302	0.800598	-0.114827	0.908582	1	15	0.5
TSPEAR-AS1	51.0773	-0.514905	0.490236	-1.05032	0.29357	1	15	0.5
LINC01564	3.19113	0.770767	1.54657	0.498372	0.618222	1	15	0.5
CPB2-AS1	14.8537	0.518202	0.625775	0.828096	0.407616	1	15	0.5
RBMS3-AS3	11.2217	0.495461	0.906836	0.546362	0.584817	1	15	0.5
ENSG00000235912	3.6897	-0.845978	1.16757	-0.724563	0.46872	1	15	0.5
ASH1L-AS1	61.4131	0.147237	0.342404	0.430011	0.667188	1	15	0.5
NEXN-AS1	5.20977	0.561775	1.05038	0.534832	0.592766	1	15	0.5
ZNF815P	2.64235	-2.56114	3.11077	-0.823314	0.410329	1	15	0.5
H2BW3P	1.54078	0.399351	3.82133	0.104506	0.916768	1	15	0.5
TTC28-AS1	364.746	-0.0947973	0.334906	-0.283056	0.777134	1	15	0.5
PNMA6A	60.6137	-0.382176	0.504219	-0.757956	0.448477	1	15	0.5
LINC01936	6.98339	1.32175	1.15053	1.14882	0.250629	1	15	0.5
TMX1P1	10.5206	0.000817463	0.803166	0.0010178	0.999188	1	15	0.5
ASMTL-AS1	21.2952	-0.0423999	0.560331	-0.0756693	0.939682	1	15	0.5
COP1-DT	5.78076	-1.11741	1.24842	-0.895059	0.370756	1	15	0.5
LINC02889	21.8111	0.439294	0.657581	0.668046	0.504104	1	15	0.5
FABP5P2	4.13539	-2.03802	1.43381	-1.4214	0.1552	1	15	0.5
RPL17P36	9.32497	-1.00556	0.881821	-1.14032	0.254153	1	15	0.5
ENSG00000236064	2.04886	-0.389914	1.94549	-0.20042	0.841152	1	15	0.5
COX10-DT	132.829	0.360199	0.245053	1.46988	0.141593	1	15	0.5
LDHAP3	5.48861	-0.987396	1.28654	-0.76748	0.442796	1	15	0.5
ZBTB22	308.224	-0.0215322	0.210728	-0.10218	0.918614	1	15	0.5
ENSG00000236106	10.4916	-0.443813	1.7116	-0.259297	0.795406	1	15	0.5
TMEM147-AS1	189.232	-0.0406487	0.358994	-0.113229	0.909849	1	15	0.5
KDM4A-AS1	12.8885	0.0897247	0.733052	0.122399	0.902583	1	15	0.5
LINC01376	32.2309	0.158521	0.458606	0.345658	0.7296	1	15	0.5
ENSG00000236212	5.4484	0.624084	1.25692	0.49652	0.619527	1	15	0.5
ENSG00000236255	54.8721	-0.137051	0.440055	-0.311441	0.755465	1	15	0.5
LINC01361	5.09918	0.771016	0.981234	0.785761	0.432007	1	15	0.5
CLEC2L	3.9098	0.0272658	1.15703	0.0235653	0.981199	1	15	0.5
ENSG00000236283	17.3203	-0.294037	0.761367	-0.386196	0.699351	1	15	0.5
ZBED5	780.875	0.0381638	0.168715	0.226203	0.821043	1	15	0.5
GACAT3	9.89193	-0.138062	1.05924	-0.13034	0.896297	1	15	0.5
GUSBP5	2.78734	-1.01879	2.14406	-0.475167	0.634668	1	15	0.5
ENSG00000236304	8.48081	0.513327	0.910588	0.563731	0.572937	1	15	0.5
TLX1NB	7.22986	0.395787	1.19563	0.331027	0.740624	1	15	0.5
RPL5P9	14.3947	-0.0516814	0.662578	-0.0780004	0.937828	1	15	0.5
TRHDE-AS1	10.6528	-0.0984102	1.13266	-0.0868841	0.930764	1	15	0.5
LINC00437	6.96891	-0.308106	0.904352	-0.340693	0.733335	1	15	0.5
ENSG00000236364	4.50611	0.469687	1.11324	0.42191	0.673091	1	15	0.5
MYO1D-DT	3.39114	1.21985	1.64281	0.742539	0.457761	1	15	0.5
CCDC200	9.85865	-1.09104	1.01647	-1.07336	0.283111	1	15	0.5
LINC00479	53.9111	0.112305	0.823121	0.136438	0.891475	1	15	0.5
VLDLR-AS1	54.4325	0.279093	0.408897	0.68255	0.494891	1	15	0.5
LINC01134	3.93826	-0.298176	1.24287	-0.239909	0.8104	1	15	0.5
MFF-DT	23.4978	-0.458058	0.539187	-0.849534	0.395584	1	15	0.5
RPS27P8	8.73474	0.0966976	0.850942	0.113636	0.909526	1	15	0.5
ENSG00000236469	2.81353	0.500111	2.28454	0.218911	0.82672	1	15	0.5
LINC01945	5.35602	0.207188	1.65185	0.125428	0.900185	1	15	0.5
ENSG00000236494	3.01928	-0.881145	1.92107	-0.458674	0.646468	1	15	0.5
SIX3-AS1	9.91988	-0.250392	3.12662	-0.0800837	0.936171	1	15	0.5
LINC01424	8.56003	-0.357264	1.15149	-0.310264	0.756361	1	15	0.5
BTBD3-AS1	3.69295	0.50355	1.64578	0.305965	0.759632	1	15	0.5
ENSG00000236528	5.75795	-1.47911	1.73072	-0.854623	0.39276	1	15	0.5
ENSG00000236529	4.2705	-1.4426	1.39255	-1.03594	0.300229	1	15	0.5
LINC01695	6.70871	0.67923	1.19033	0.570624	0.568255	1	15	0.5
ENSG00000236536	10.0977	0.146898	1.02876	0.142791	0.886455	1	15	0.5
MYCL-AS1	9.23701	0.916411	1.12592	0.813919	0.415692	1	15	0.5
RNF217-AS1	10.9419	-0.357199	0.801421	-0.445707	0.655809	1	15	0.5
RPL13AP5	330.722	-0.300284	0.259718	-1.15619	0.247602	1	15	0.5
HNRNPA3P5	3.80776	-0.669111	1.27815	-0.523501	0.600626	1	15	0.5
STARD13-AS	4.0048	0.236087	1.26937	0.185988	0.852454	1	15	0.5
RANP1	7.23921	-0.146314	0.881289	-0.166023	0.868139	1	15	0.5
ZNF853	153.628	0.232374	0.293503	0.791728	0.428519	1	15	0.5
PITPNA-AS1	67.2275	-0.0928879	0.318258	-0.291863	0.770391	1	15	0.5
LHX2-AS1	4.1551	-0.798597	1.91446	-0.41714	0.676576	1	15	0.5
KRT18P5	3.92301	-0.0572913	1.37472	-0.0416747	0.966758	1	15	0.5
PRKG1-AS1	12.1806	-0.539672	0.702544	-0.768168	0.442387	1	15	0.5
MAP3K2-DT	34.1504	0.221323	0.460429	0.480688	0.630738	1	15	0.5
ARHGEF38	15.4627	0.278462	1.16339	0.239355	0.810831	1	15	0.5
SDK1-AS1	3.91233	0.228451	1.34017	0.170464	0.864645	1	15	0.5
LINC01186	18.2098	-0.00204565	0.813782	-0.00251376	0.997994	1	15	0.5
MKLN1-AS	33.1518	-0.247859	0.416052	-0.595742	0.551348	1	15	0.5
ENSG00000236754	3.24589	0.161093	1.29299	0.12459	0.900848	1	15	0.5
DNAJC9-AS1	24.7088	-0.31483	0.486027	-0.647762	0.517139	1	15	0.5
RPL17P16	7.65848	0.379798	0.792925	0.478984	0.63195	1	15	0.5
INTS6-AS1	19.132	0.415991	0.64261	0.647346	0.517408	1	15	0.5
LINC01829	4.3086	-0.234802	1.06082	-0.221341	0.824827	1	15	0.5
ZNF593OS	51.2855	-0.0857056	2.06741	-0.0414555	0.966933	1	15	0.5
LINC00299	21.2677	0.554806	0.740227	0.749508	0.453551	1	15	0.5
RPL24P8	26.6635	-0.443301	0.448343	-0.988753	0.322784	1	15	0.5
ELOA-AS1	49.1164	-0.22975	0.386323	-0.59471	0.552037	1	15	0.5
ENSG00000236814	7.8069	-0.279327	0.814132	-0.343098	0.731525	1	15	0.5
BCYRN1	18.3208	-0.247838	0.612099	-0.404898	0.685552	1	15	0.5
LINC00529	5.57249	-0.149759	0.994754	-0.150548	0.880332	1	15	0.5
CBR3-AS1	21.616	-0.169224	0.779886	-0.216985	0.82822	1	15	0.5
NIFK-AS1	56.9154	-0.189636	0.354864	-0.534391	0.593071	1	15	0.5
ZKSCAN7-AS1	27.7215	0.128674	0.559132	0.230132	0.817989	1	15	0.5
LINC01554	4.5171	0.773269	1.29843	0.595542	0.551481	1	15	0.5
MIR600HG	173.196	-0.368292	0.255075	-1.44386	0.148779	1	15	0.5
LINC01852	16.229	0.119453	0.651324	0.1834	0.854484	1	15	0.5
CLCA4-AS1	7.75025	0.319733	0.848906	0.376642	0.70644	1	15	0.5
LINC02851	46.77	-0.196403	0.543667	-0.361256	0.717908	1	15	0.5
LINC02814	5.27848	-0.954843	1.27567	-0.748501	0.454158	1	15	0.5
EDRF1-AS1	2.64769	0.364617	1.64111	0.222177	0.824176	1	15	0.5
RPL12P12	3.39717	-1.09148	1.31313	-0.831204	0.405858	1	15	0.5
GAPDHP21	7.69987	0.630773	0.92672	0.680651	0.496092	1	15	0.5
ZNRF2P1	3.08779	-0.941184	2.03938	-0.461506	0.644436	1	15	0.5
PRPF31-AS1	9.14964	0.591471	0.777886	0.760357	0.447041	1	15	0.5
PARD6BP1	2.27626	2.0383	1.80585	1.12872	0.259017	1	15	0.5
ZEB1-AS1	63.8948	0.0122355	0.37659	0.0324901	0.974081	1	15	0.5
NDUFA6-DT	66.9239	0.0820967	0.328408	0.249984	0.8026	1	15	0.5
RPS28P4	8.51294	-0.16533	0.856987	-0.192921	0.847021	1	15	0.5
PRMT5-AS1	6.15523	0.877971	1.1271	0.778964	0.436001	1	15	0.5
MMEL1-AS1	2.67161	-0.0198833	1.49922	-0.0132624	0.989418	1	15	0.5
EHMT2-AS1	4.17866	-1.14205	1.13603	-1.0053	0.314754	1	15	0.5
HAND2-AS1	641.725	0.0919674	0.562049	0.163629	0.870023	1	15	0.5
ENSG00000237126	9.29652	0.559703	0.821892	0.680993	0.495876	1	15	0.5
ZNF503-AS2	62.1814	0.248111	0.835351	0.297014	0.766456	1	15	0.5
CNTFR-AS1	4.42408	-1.13366	1.33849	-0.846964	0.397015	1	15	0.5
ENSG00000237161	3.0162	-1.57394	1.55669	-1.01108	0.311976	1	15	0.5
LINC01792	2.36343	-0.117397	2.48859	-0.047174	0.962375	1	15	0.5
B3GNT9	85.0741	-0.0202606	0.296216	-0.0683981	0.945469	1	15	0.5
NR2F1-AS1	52.7332	-0.304485	0.950399	-0.320376	0.748683	1	15	0.5
ENSG00000237188	13.7969	-0.62112	0.624772	-0.994155	0.320148	1	15	0.5
CDKN2AIPNL	357.627	-0.0454632	0.194724	-0.233475	0.815393	1	15	0.5
RPS9P2	33.0424	-0.897054	0.568918	-1.57677	0.114848	1	15	0.5
ZNF295-AS1	2.88794	-0.502564	1.88656	-0.266392	0.789937	1	15	0.5
LINC00987	10.6561	-0.07202	1.01606	-0.0708814	0.943492	1	15	0.5
ENSG00000237250	3.72232	4.21067	2.13885	1.96866	0.0489926	1	15	0.5
FTH1P11	4.25454	0.459682	1.29172	0.35587	0.721938	1	15	0.5
CKMT1B	6.43385	0.275855	1.28298	0.215011	0.829759	1	15	0.5
SMG1P1	36.4776	0.953938	1.61365	0.591169	0.554407	1	15	0.5
TTN-AS1	237.006	0.0465607	0.295797	0.157407	0.874924	1	15	0.5
LINC03011	17.8927	0.235884	0.582818	0.40473	0.685676	1	15	0.5
RNF223	4.24936	-0.255735	1.13934	-0.22446	0.8224	1	15	0.5
CDC42P6	7.39448	-1.11091	0.842715	-1.31825	0.18742	1	15	0.5
FAM88E	9.07959	0.557505	1.18419	0.47079	0.637791	1	15	0.5
TUSC8	10.8156	-0.922647	1.03994	-0.887208	0.374967	1	15	0.5
PITRM1-AS1	20.85	0.329177	0.630018	0.522488	0.601331	1	15	0.5
NDUFA9P1	2.14794	-0.105698	2.07615	-0.0509105	0.959397	1	15	0.5
FOXD2-AS1	4.3861	-0.947572	1.38761	-0.682881	0.494682	1	15	0.5
ENSG00000237429	7.00946	0.460756	0.943671	0.488259	0.625366	1	15	0.5
RPSAP11	8.58392	-0.504055	0.908013	-0.555119	0.578813	1	15	0.5
ZNF737	178.364	0.118114	0.269742	0.437876	0.661476	1	15	0.5
RGL2	754.446	0.101655	0.274696	0.370063	0.711336	1	15	0.5
LRRC52-AS1	2.04246	-0.492164	2.10497	-0.233811	0.815132	1	15	0.5
ENSG00000237471	1.53605	3.10122	3.52429	0.879956	0.378883	1	15	0.5
C10orf143	17.72	0.0640519	0.686834	0.0932568	0.9257	1	15	0.5
LINC01409	18.0981	-0.705206	0.670207	-1.05222	0.292698	1	15	0.5
ENSG00000237493	3.68121	-0.251658	1.38801	-0.181309	0.856125	1	15	0.5
WAKMAR2	26.3375	0.0211876	0.657288	0.0322348	0.974285	1	15	0.5
PKN2-AS1	14.6048	0.53813	0.725151	0.742094	0.458031	1	15	0.5
RPSAP15	23.7191	-0.707583	0.624053	-1.13385	0.256857	1	15	0.5
UNC5B-AS1	32.9795	-0.403275	0.574887	-0.701487	0.482999	1	15	0.5
SHISA9	100.698	0.0541609	0.582241	0.0930213	0.925887	1	15	0.5
NONOP2	5.25138	-1.51186	1.07334	-1.40856	0.158965	1	15	0.5
LINC00857	15.1051	0.534011	0.751706	0.710399	0.477457	1	15	0.5
ENSG00000237525	4.3293	0.665065	1.49902	0.443668	0.657283	1	15	0.5
ENSG00000237550	6889.41	-0.189996	0.30563	-0.621652	0.534171	1	15	0.5
TIAM1-AS1	6.88608	0.2823	0.966948	0.29195	0.770325	1	15	0.5
OXCT2P1	4.51848	-0.676706	1.4082	-0.480546	0.630839	1	15	0.5
LINC02245	37.6863	-0.77427	0.549678	-1.40859	0.158957	1	15	0.5
RPL28P2	3.24523	-0.781742	1.19165	-0.656016	0.511814	1	15	0.5
KIFC1	293.248	0.308751	0.361441	0.854222	0.392982	1	15	0.5
C2orf74	84.977	0.0597939	0.352092	0.169824	0.865148	1	15	0.5
RPS15AP38	2.96235	0.142709	1.40388	0.101653	0.919032	1	15	0.5
ENSG00000237669	2.08301	-1.07909	2.49229	-0.43297	0.665036	1	15	0.5
SCIRT	24.3001	0.155666	0.545555	0.285336	0.775387	1	15	0.5
CT75	5.10274	-0.226647	1.35932	-0.166735	0.867579	1	15	0.5
HEY2-AS1	3.66436	0.249338	1.45672	0.171163	0.864095	1	15	0.5
RPS27P9	5.23438	-0.0226207	0.966979	-0.0233931	0.981337	1	15	0.5
SLC20A1-DT	10.669	0.677239	0.904093	0.749081	0.453808	1	15	0.5
FAM200B	503.02	-0.0717629	0.236931	-0.302885	0.761978	1	15	0.5
LINC01370	20.5027	0.132663	1.09475	0.121181	0.903548	1	15	0.5
ENSG00000237773	3.57025	-2.54189	1.70273	-1.49283	0.135481	1	15	0.5
LINC02984	4.29656	0.335326	1.70892	0.196221	0.844437	1	15	0.5
CDK6-AS1	65.8762	0.247127	0.53829	0.459096	0.646165	1	15	0.5
ST13P7	3.66724	-0.144074	1.15295	-0.124961	0.900554	1	15	0.5
IRS4-AS1	53.8863	0.142411	1.51702	0.0938756	0.925208	1	15	0.5
LINC01473	32.0842	-0.69229	0.528121	-1.31085	0.189907	1	15	0.5
LINC00398	5.9627	0.9388	1.39106	0.674882	0.499751	1	15	0.5
DGUOK-AS1	7.61984	-0.347176	0.888479	-0.390753	0.69598	1	15	0.5
NALT1	48.5133	0.184394	0.508983	0.36228	0.717143	1	15	0.5
PRKCQ-AS1	54.8072	-0.18411	0.381004	-0.483224	0.628937	1	15	0.5
LINC00649	112.662	0.0884742	0.301836	0.293121	0.76943	1	15	0.5
MTCO1P12	1284.99	0.0211629	0.281219	0.0752543	0.940012	1	15	0.5
RFX5-AS1	13.2736	0.119026	0.633596	0.187857	0.850989	1	15	0.5
EIF4HP2	5.76628	-0.292821	0.991689	-0.295275	0.767784	1	15	0.5
KCNMB2-AS1	8.59232	-0.045799	0.898349	-0.0509813	0.95934	1	15	0.5
PTENP1	5.45651	-1.05605	1.27912	-0.825609	0.409026	1	15	0.5
OR2I1P	30.33	-0.802836	1.16488	-0.689203	0.490695	1	15	0.5
RPL35P1	11.0063	-0.307835	0.766715	-0.401498	0.688053	1	15	0.5
PSME2P1	6.00569	-0.984085	1.01259	-0.971845	0.331128	1	15	0.5
LNCATV	3.14133	-3.33192	2.26088	-1.47373	0.140554	1	15	0.5
SPTBN1-AS2	3.93225	-0.165598	1.26198	-0.131221	0.895601	1	15	0.5
ENSG00000238035	28.7254	-0.301202	0.595757	-0.505579	0.613152	1	15	0.5
ENSG00000238039	4.14881	-0.0294385	1.36906	-0.0215027	0.982845	1	15	0.5
MVP-DT	30.3788	0.28863	0.594175	0.485766	0.627133	1	15	0.5
ZEB2-AS1	5.6329	-1.10457	1.1727	-0.941902	0.346243	1	15	0.5
CAMSAP1-DT	16.7759	-0.272601	0.614498	-0.443617	0.65732	1	15	0.5
SPATA3-AS1	4.46172	0.797814	1.58842	0.50227	0.615478	1	15	0.5
CDC26P1	3.77021	-0.212092	2.29562	-0.0923902	0.926388	1	15	0.5
NUDCP2	2.46708	-2.76645	2.13458	-1.29601	0.194971	1	15	0.5
LRRC37A2	299.734	-0.0719677	0.262459	-0.274206	0.783926	1	15	0.5
LINC01625	6.50511	-0.28772	0.914918	-0.314477	0.753159	1	15	0.5
RPL9P7	15.5777	-0.36563	0.667353	-0.547881	0.583773	1	15	0.5
LINC02806	20.0921	0.0958531	1.00225	0.0956378	0.923808	1	15	0.5
LINC01410	24.3539	-0.195591	0.515175	-0.37966	0.704198	1	15	0.5
LINC01589	2.56719	-2.65561	1.84611	-1.43849	0.150295	1	15	0.5
MID1IP1-AS1	3.71885	-0.441582	1.23517	-0.357509	0.720711	1	15	0.5
BRWD1-AS1	3.24357	1.09411	1.2275	0.891337	0.372748	1	15	0.5
ENSG00000238142	81.1229	-0.590353	0.354695	-1.6644	0.0960334	1	15	0.5
MAGEB17-AS1	15.7278	-0.793827	0.798084	-0.994666	0.319899	1	15	0.5
CD81-AS1	7.5525	-0.92238	1.02279	-0.901826	0.367149	1	15	0.5
PAXBP1-AS1	84.7669	-0.0670969	0.468653	-0.14317	0.886156	1	15	0.5
LRIG2-DT	10.1948	-0.088514	0.717425	-0.123377	0.901808	1	15	0.5
ENSG00000238207	3.92109	0.809464	1.37818	0.587342	0.556974	1	15	0.5
TARDBPP2	5.47969	-0.858456	1.11554	-0.769545	0.44157	1	15	0.5
TMEM250	355.586	0.147423	0.219206	0.672532	0.501245	1	15	0.5
OR7E7P	3.63926	-0.503444	2.22536	-0.22623	0.821023	1	15	0.5
LINC00391	2.41996	-0.636641	3.54762	-0.179456	0.85758	1	15	0.5
ENSG00000238258	1.87115	0.172185	2.50026	0.0688669	0.945096	1	15	0.5
ENSG00000238260	8.17211	0.235269	0.995704	0.236284	0.813212	1	15	0.5
EXO5-DT	3.39854	0.623014	1.35341	0.460331	0.645279	1	15	0.5
ERRFI1-DT	6.0277	-0.0452116	1.01147	-0.0446989	0.964347	1	15	0.5
SCARNA7	4.25996	-0.677914	1.87259	-0.36202	0.717337	1	15	0.5
LINC02006	14.5291	0.0385755	1.1055	0.034894	0.972164	1	15	0.5
SCARNA12	6.66376	0.316392	1.26075	0.250956	0.801848	1	15	0.5
NCK1-DT	69.423	-0.274715	0.330866	-0.830289	0.406375	1	15	0.5
FHL1P1	2.93675	-0.308524	1.8196	-0.169556	0.865359	1	15	0.5
ENSG00000239246	13.4035	-1.48188	0.845414	-1.75284	0.0796295	1	15	0.5
TXNDC5	1734.85	-0.313432	0.228064	-1.37432	0.169343	1	15	0.5
LINC03051	23.6022	0.0569618	0.649674	0.0876775	0.930133	1	15	0.5
RPSAP4	3.51112	1.39498	1.48878	0.936997	0.34876	1	15	0.5
CASTOR1	93.5207	0.289526	0.39871	0.726159	0.467741	1	15	0.5
RNF103	478.622	-0.232591	0.212513	-1.09448	0.273746	1	15	0.5
RBM14	416.511	0.104832	0.277671	0.377542	0.705771	1	15	0.5
NPM1P29	3.02463	1.12746	1.49139	0.755981	0.44966	1	15	0.5
ENSG00000239374	4.85272	0.866406	1.0209	0.848669	0.396065	1	15	0.5
ALKBH6	121.94	-0.179148	0.249761	-0.717278	0.473202	1	15	0.5
ASB14	7.1888	-0.498664	1.01095	-0.493263	0.621826	1	15	0.5
ENSG00000239415	33.2395	-0.331459	0.443285	-0.747734	0.454621	1	15	0.5
ST3GAL6-AS1	30.7511	-0.105459	0.696732	-0.151363	0.879689	1	15	0.5
RPL21P97	20.4088	-0.806654	0.623043	-1.2947	0.195423	1	15	0.5
KLHL41	439.652	0.0118616	0.433798	0.0273435	0.978186	1	15	0.5
ENSG00000239482	4.89466	-0.380026	1.5398	-0.246802	0.805062	1	15	0.5
POM121L7P	2.28105	0.774615	2.02662	0.382221	0.702298	1	15	0.5
MYLK-AS1	82.8494	-0.327949	0.384863	-0.852119	0.394148	1	15	0.5
HOXB-AS2	3.22998	0.785788	1.52441	0.51547	0.606225	1	15	0.5
RPL37P2	12.6269	-0.460883	0.721537	-0.638752	0.522985	1	15	0.5
KMT2E-AS1	184.356	-0.26075	0.419124	-0.622131	0.533856	1	15	0.5
RPL32P27	7.27609	0.580748	0.910356	0.637935	0.523516	1	15	0.5
PSMD6-AS2	11.0774	1.11556	1.03978	1.07288	0.283324	1	15	0.5
NME1	911.516	-0.0232833	0.30937	-0.0752601	0.940008	1	15	0.5
PDZRN3-AS1	12.6302	-0.989342	1.09983	-0.899544	0.368363	1	15	0.5
TNFSF12	90.0015	-0.204815	0.66099	-0.309861	0.756667	1	15	0.5
CDRT4	110.845	0.256881	1.02583	0.250413	0.802268	1	15	0.5
APOBEC3G	74.7775	0.0498466	0.658778	0.0756652	0.939685	1	15	0.5
ENSG00000239719	9.15397	-1.12581	0.879606	-1.2799	0.200581	1	15	0.5
TLR9	4.0063	-0.704847	1.37282	-0.513429	0.607651	1	15	0.5
RPL21P118	4.6941	-0.359263	1.12157	-0.32032	0.748726	1	15	0.5
ENSG00000239775	4.42455	-3.45497	1.74306	-1.98213	0.047465	1	15	0.5
WBP1	621.648	-0.0252068	0.189371	-0.133108	0.894108	1	15	0.5
MRPS17	245.083	-0.0785575	0.238479	-0.32941	0.741845	1	15	0.5
ENSG00000239791	5.54417	0.216758	1.19089	0.182014	0.855572	1	15	0.5
RPL21P39	2.71314	0.202054	1.61551	0.125071	0.900467	1	15	0.5
CCDC54-AS1	3.10596	1.31446	1.40746	0.933922	0.350344	1	15	0.5
GET4	520.059	0.000110401	0.251539	0.000438903	0.99965	1	15	0.5
PARGP1	32.6472	0.668041	0.508102	1.31478	0.188584	1	15	0.5
C1orf226	128.574	0.118076	0.269802	0.437641	0.661646	1	15	0.5
ADSL	1306.38	-0.113721	0.234138	-0.485701	0.627179	1	15	0.5
ENSG00000239906	2.46082	-1.09638	2.39405	-0.457962	0.64698	1	15	0.5
PRKAG2-AS1	32.9676	-0.393391	0.916817	-0.429084	0.667862	1	15	0.5
ENSG00000239920	3.02057	-1.01792	1.58776	-0.641104	0.521455	1	15	0.5
ENSG00000239922	9.59218	-0.327827	1.04518	-0.313656	0.753782	1	15	0.5
ENSG00000239989	4.13838	4.29265	2.6608	1.6133	0.10668	1	15	0.5
STIM2-AS1	2.87926	-0.139227	1.31164	-0.106147	0.915466	1	15	0.5
LINC02004	3.97715	-1.06501	1.82768	-0.582714	0.560086	1	15	0.5
ENSG00000240036	27.1663	-0.0384434	0.600966	-0.0639694	0.948995	1	15	0.5
AMY2B	110.742	-0.153354	0.504462	-0.303996	0.761131	1	15	0.5
LY6G5B	153.625	0.30416	0.598942	0.507829	0.611573	1	15	0.5
NEPRO-AS1	9.6474	-0.745958	0.720061	-1.03597	0.300218	1	15	0.5
ENSG00000240086	49.8564	0.151743	0.441309	0.343847	0.730961	1	15	0.5
RPSAP12	27.5264	-0.0148283	0.554822	-0.0267262	0.978678	1	15	0.5
ERICH6-AS1	26.9185	0.248916	0.493938	0.503943	0.614301	1	15	0.5
PCDHGC3	597.098	-0.0368193	0.394956	-0.0932237	0.925726	1	15	0.5
SMKR1	7.87667	0.132618	0.846143	0.156732	0.875456	1	15	0.5
ENSG00000240207	4.71641	-1.02766	1.40349	-0.732213	0.464039	1	15	0.5
ENSG00000240219	5.36704	-0.58596	1.15816	-0.505941	0.612898	1	15	0.5
ZNF542P	88.4525	0.417622	0.37476	1.11437	0.26512	1	15	0.5
COX19	235.336	0.0426542	0.223036	0.191244	0.848335	1	15	0.5
RPS27P29	3.65079	-0.342175	1.18011	-0.289952	0.771853	1	15	0.5
GHRLOS	21.6068	0.419693	0.593314	0.707372	0.479336	1	15	0.5
ENSG00000240291	19.2856	-0.67257	0.736158	-0.913622	0.360916	1	15	0.5
ACAD11	814.453	-0.260873	0.386836	-0.674377	0.500072	1	15	0.5
RPS2P5	7406.97	-0.0223095	0.208281	-0.107112	0.9147	1	15	0.5
PPIL3	929.319	-0.221568	0.276866	-0.800271	0.423554	1	15	0.5
ENSG00000240376	56.0987	-0.699472	0.504916	-1.38532	0.165953	1	15	0.5
RPL5P23	12.482	0.0557882	0.680565	0.0819733	0.934668	1	15	0.5
MTATP8P1	19.1668	-0.427774	0.629739	-0.679288	0.496955	1	15	0.5
LRRFIP1P1	31.7526	0.283166	0.4303	0.658068	0.510495	1	15	0.5
FOXO3B	237.307	0.319847	0.372915	0.857695	0.391061	1	15	0.5
REPIN1-AS1	9.19554	-0.0329979	0.758561	-0.0435007	0.965302	1	15	0.5
LINC00973	4.22894	-0.0665909	1.18169	-0.0563522	0.955061	1	15	0.5
SETP14	11.472	0.370799	0.754153	0.491676	0.622948	1	15	0.5
RPS12P28	1.93313	-2.40629	2.36591	-1.01707	0.309121	1	15	0.5
ENSG00000240497	26.5048	-0.127381	0.633135	-0.201191	0.840549	1	15	0.5
CDKN2B-AS1	5.64571	-0.110291	1.3702	-0.0804925	0.935846	1	15	0.5
RPL34P18	13.7505	-0.154954	0.615338	-0.25182	0.801181	1	15	0.5
RPL7AP10	4.40039	0.369022	1.04835	0.352002	0.724837	1	15	0.5
L1TD1	267.956	0.0270819	0.48168	0.0562239	0.955163	1	15	0.5
AQP1	2107.67	0.744663	0.70881	1.05058	0.293451	1	15	0.5
ENSG00000240591	6.60515	-0.275479	0.94434	-0.291716	0.770504	1	15	0.5
RPL21P51	3.42814	0.242642	1.34036	0.181027	0.856347	1	15	0.5
ISY1	202.953	-0.0407644	0.358174	-0.113812	0.909387	1	15	0.5
PNMA2	37.313	0.00238909	0.757495	0.00315393	0.997484	1	15	0.5
ENSG00000240731	5.29494	-0.539365	1.00555	-0.536387	0.591691	1	15	0.5
ERLEC1P1	5.95741	-1.13582	1.02697	-1.10599	0.268733	1	15	0.5
HILPDA-AS1	27.5833	-0.876583	0.567112	-1.5457	0.122178	1	15	0.5
PCDHGC5	8.41172	0.19347	1.08239	0.178744	0.858139	1	15	0.5
ARHGEF25	163.987	0.156103	0.278002	0.561518	0.574445	1	15	0.5
ENSG00000240801	1373.53	-0.439747	0.807694	-0.544447	0.586134	1	15	0.5
RPL9P25	21.0853	-0.301479	0.598913	-0.503376	0.6147	1	15	0.5
PEDS1	297.927	-0.156161	0.235025	-0.664446	0.506405	1	15	0.5
RDH14	265.422	0.101021	0.252669	0.399814	0.689294	1	15	0.5
PLCXD2	71.6952	-0.00204472	0.361135	-0.00566192	0.995482	1	15	0.5
RPL21P125	4.03595	-0.0951105	1.21048	-0.0785727	0.937373	1	15	0.5
RPL15P2	6.98404	0.19652	0.839848	0.233994	0.81499	1	15	0.5
MIF	5869.04	-0.209248	0.262061	-0.798472	0.424597	1	15	0.5
TPM3P9	13.1746	-0.390574	1.07788	-0.362353	0.717088	1	15	0.5
NSUN6	107.644	0.162436	0.393871	0.412408	0.68004	1	15	0.5
RPL5P1	14.27	-0.688504	0.597351	-1.1526	0.249076	1	15	0.5
RPL22P2	7.98514	-0.146936	0.831475	-0.176717	0.85973	1	15	0.5
YAE1	312.346	-0.199315	0.303108	-0.657571	0.510814	1	15	0.5
LINC00881	182.684	-0.0282889	0.385521	-0.0733784	0.941505	1	15	0.5
ARHGAP31-AS1	12.4729	-0.397132	0.996681	-0.398455	0.690295	1	15	0.5
ADAMTS9-AS1	15.7532	0.61836	0.960991	0.643461	0.519925	1	15	0.5
LINC00877	11.1239	-0.0266588	0.952118	-0.0279995	0.977663	1	15	0.5
CRIPTO	270.833	0.0090182	0.453394	0.0198904	0.984131	1	15	0.5
C3orf85	21.5313	0.297186	1.27642	0.232828	0.815895	1	15	0.5
CRCP	321.204	0.0512215	0.240356	0.213106	0.831244	1	15	0.5
ENSG00000241269	3.49201	0.417577	1.1924	0.350199	0.726189	1	15	0.5
LINC02614	28.5931	-0.256735	0.609233	-0.421407	0.673458	1	15	0.5
SUCLG2-DT	46.7506	0.292487	0.48834	0.598941	0.549212	1	15	0.5
FBXW10B	4.68169	0.944203	1.12665	0.838061	0.401996	1	15	0.5
RPL36A	10751.6	-0.220924	0.343967	-0.642282	0.52069	1	15	0.5
ENSG00000241352	5.5333	-0.320039	1.07418	-0.297937	0.765751	1	15	0.5
SYNPR-AS1	7.45832	0.374463	0.951383	0.393598	0.693878	1	15	0.5
PDXP	288.536	0.171973	0.267153	0.643722	0.519756	1	15	0.5
RPP21	149.177	-0.199753	0.268508	-0.743935	0.456916	1	15	0.5
HNF1A-AS1	99.7476	-0.583772	0.789985	-0.738966	0.459928	1	15	0.5
CD302	339.795	-0.0579045	0.654466	-0.088476	0.929498	1	15	0.5
EGFL8	152.866	-0.126942	0.284691	-0.445892	0.655675	1	15	0.5
ATP5MF	1260.45	-0.274319	0.286916	-0.956094	0.339025	1	15	0.5
PTPRG-AS1	29.7664	-0.0173228	0.74572	-0.0232296	0.981467	1	15	0.5
ARHGAP8	134.794	-0.270775	0.344076	-0.786963	0.431304	1	15	0.5
ENSG00000241489	349.001	0.309757	0.391727	0.790748	0.429091	1	15	0.5
ENSG00000241494	13.8018	-0.379932	0.735862	-0.516309	0.605638	1	15	0.5
PSMC1P1	51.3452	0.146376	0.384898	0.380298	0.703724	1	15	0.5
RPS15AP24	7.70005	-2.2583	1.23323	-1.8312	0.0670707	1	15	0.5
AGGF1P3	3.2746	-1.98239	1.44905	-1.36807	0.171292	1	15	0.5
ACTG1P20	2.19841	-0.3942	2.01936	-0.19521	0.845228	1	15	0.5
ARPC4	1088.72	-0.123779	0.282549	-0.438079	0.661329	1	15	0.5
RPL29P26	6.77832	-1.54613	1.26159	-1.22554	0.220373	1	15	0.5
CORT	5.14579	-0.266547	1.08605	-0.245428	0.806125	1	15	0.5
PAQR9-AS1	9.24165	0.215712	1.15576	0.186641	0.851942	1	15	0.5
RPL21P46	7.57916	0.193851	0.877229	0.220981	0.825107	1	15	0.5
RPL13P8	7.23919	-0.0606101	1.19224	-0.0508373	0.959455	1	15	0.5
INMT	114.086	0.216397	0.79496	0.272212	0.785459	1	15	0.5
ENSG00000241666	3.01295	1.56433	1.47457	1.06087	0.288748	1	15	0.5
ADAMTS9-AS2	51.4932	0.0325533	0.349608	0.0931138	0.925813	1	15	0.5
ARPC1A	1318.6	-0.161764	0.244416	-0.66184	0.508074	1	15	0.5
TMEFF1	471.618	0.00651965	0.651456	0.0100078	0.992015	1	15	0.5
ENSG00000241728	4.62075	-2.45676	1.70446	-1.44137	0.14948	1	15	0.5
RPL7AP30	19.2917	-0.509723	0.629298	-0.809987	0.417948	1	15	0.5
XACT	706.806	-0.419559	0.310843	-1.34975	0.177098	1	15	0.5
ENSG00000241754	3.69582	0.728333	1.48991	0.488843	0.624953	1	15	0.5
CBLL1-AS1	13.1185	0.177749	0.620276	0.286564	0.774446	1	15	0.5
EOLA1-DT	26.9911	-0.451227	0.515846	-0.874732	0.38172	1	15	0.5
ATP5PO	3821.47	-0.249683	0.268421	-0.930192	0.352272	1	15	0.5
PLEKHO2	130.833	0.254863	0.253794	1.00421	0.315277	1	15	0.5
C8orf58	328.336	-0.0194846	0.233463	-0.0834589	0.933487	1	15	0.5
ENSG00000241860	144.058	0.0428177	0.354553	0.120765	0.903877	1	15	0.5
PISD	355.837	-0.177382	0.227449	-0.779877	0.435463	1	15	0.5
ENSG00000241884	3.07259	0.0860242	1.31813	0.0652623	0.947965	1	15	0.5
HOGA1	72.2417	-0.602595	0.625021	-0.96412	0.334986	1	15	0.5
PWP2	134.622	-0.155443	0.277731	-0.559688	0.575692	1	15	0.5
LINC03000	2.89482	-2.10742	1.38859	-1.51767	0.129098	1	15	0.5
ENSG00000241962	7.61445	-0.698122	0.858282	-0.813395	0.415992	1	15	0.5
PI4KA	822.219	0.138793	0.217575	0.637909	0.523533	1	15	0.5
ELOCP19	4.91565	0.252689	1.18214	0.213756	0.830738	1	15	0.5
HYPK	264.587	0.0364048	0.335429	0.108532	0.913574	1	15	0.5
RPS3AP49	49.5869	-0.372023	0.55872	-0.665849	0.505508	1	15	0.5
RPL9P28	11.1047	-0.3948	0.812708	-0.485784	0.62712	1	15	0.5
RPL7AP6	133.84	-0.0762444	0.348324	-0.218889	0.826736	1	15	0.5
SLC5A4-AS1	21.951	0.108393	0.787559	0.137631	0.890532	1	15	0.5
MUC20-OT1	330.302	-0.0188596	0.248604	-0.0758619	0.939529	1	15	0.5
RPS27P2	4.47127	0.0108893	1.09537	0.00994112	0.992068	1	15	0.5
RPL9P32	12.1088	-0.445225	0.703023	-0.633301	0.526537	1	15	0.5
AMACR	419.087	-0.0771744	0.382364	-0.201835	0.840046	1	15	0.5
MTFP1	288.167	-0.404128	0.196329	-2.05842	0.0395499	1	15	0.5
SNHG3	650.997	-0.201408	0.241767	-0.833064	0.404809	1	15	0.5
ARHGDIG	7.1652	-0.816226	0.909725	-0.897223	0.3696	1	15	0.5
RPL5P29	8.58938	-0.329999	0.855249	-0.385851	0.699607	1	15	0.5
TCP10L	3.69355	1.36353	1.88501	0.723354	0.469463	1	15	0.5
NECTIN3-AS1	38.8061	-0.170458	0.626676	-0.272003	0.785619	1	15	0.5
ARFGAP3	832.12	-0.279931	0.318081	-0.880061	0.378826	1	15	0.5
BGLAP	6.66528	0.127613	0.932855	0.136799	0.89119	1	15	0.5
C22orf39	391.113	-0.0428639	0.222127	-0.19297	0.846983	1	15	0.5
ENSG00000242261	12.575	0.0295809	0.87974	0.0336245	0.973177	1	15	0.5
RPL15P7	2.21933	-0.325608	2.03088	-0.160329	0.872622	1	15	0.5
PEG10	3095.18	0.210766	0.211033	0.998732	0.317924	1	15	0.5
LINC02082	5.98086	-0.0374289	1.10801	-0.0337804	0.973052	1	15	0.5
ENSG00000242282	8.63504	-0.226127	0.803548	-0.281411	0.778395	1	15	0.5
BMS1P4-AGAP5	22.724	0.937925	1.54867	0.605633	0.544758	1	15	0.5
RPS18P5	107.337	-0.396852	0.385929	-1.02831	0.303806	1	15	0.5
EIF6	906.919	-0.135853	0.30449	-0.446168	0.655476	1	15	0.5
PCDHGC4	46.3446	0.14147	1.16231	0.121714	0.903125	1	15	0.5
LINC02046	2.62826	-0.694521	3.54955	-0.195664	0.844873	1	15	0.5
GTF2A1L	5.17911	0.284309	1.51234	0.187994	0.850882	1	15	0.5
RPL7AP11	9.18221	-1.08986	0.814934	-1.33736	0.181107	1	15	0.5
RBBP4P2	2.46089	-0.577087	1.88398	-0.306312	0.759367	1	15	0.5
LINC03015	104.912	0.236547	0.302409	0.782208	0.434092	1	15	0.5
ENSG00000242477	13.4232	-1.43826	0.665445	-2.16135	0.0306683	1	15	0.5
MRPL20	481.31	-0.0661102	0.207499	-0.318605	0.750026	1	15	0.5
ARPIN	318.015	0.168695	0.228688	0.737662	0.46072	1	15	0.5
LINC00960	122.507	0.0636656	0.326083	0.195243	0.845202	1	15	0.5
ENSG00000242539	40.7333	0.771679	0.533764	1.44573	0.148253	1	15	0.5
ENSG00000242553	10.4675	0.178297	0.711019	0.250763	0.801997	1	15	0.5
RPL21P11	5.44599	-1.34043	1.14976	-1.16583	0.243683	1	15	0.5
HLA-DMB	16.8534	-0.702084	1.38062	-0.508527	0.611084	1	15	0.5
TUBAP13	3.83395	-0.447728	1.59017	-0.28156	0.778281	1	15	0.5
ENSG00000242588	908.051	0.00925086	0.188135	0.0491712	0.960783	1	15	0.5
RPS3AP34	12.0319	-0.0392544	1.02819	-0.0381784	0.969545	1	15	0.5
DECR2	256.701	-0.21741	0.41143	-0.528424	0.597205	1	15	0.5
RPL17P47	8.07956	0.557912	1.02147	0.546183	0.58494	1	15	0.5
GNG10	1011.04	0.0477979	0.249987	0.191201	0.848368	1	15	0.5
GSK3B-DT	36.7425	-0.271474	0.41605	-0.652505	0.514075	1	15	0.5
ENSG00000242628	4.52892	-1.141	1.26277	-0.903571	0.366223	1	15	0.5
PDE6B-AS1	24.9134	0.492978	0.805994	0.611639	0.540776	1	15	0.5
CNTF	7.14196	0.506963	1.16459	0.435313	0.663335	1	15	0.5
CCDC169	139.623	0.011661	0.432041	0.0269905	0.978467	1	15	0.5
RTL5	342.245	0.216291	0.227133	0.952268	0.340961	1	15	0.5
RPSAP26	14.4016	0.26428	0.642009	0.411645	0.6806	1	15	0.5
LINC00882	15.4466	-0.15045	0.657623	-0.228779	0.819041	1	15	0.5
ZNF702P	129.572	0.0126637	0.5297	0.0239073	0.980927	1	15	0.5
GLYCTK-AS1	11.0584	0.577958	0.879118	0.65743	0.510905	1	15	0.5
AP5Z1	247.505	0.312857	0.198831	1.57348	0.115607	1	15	0.5
SOX2-OT	20.5595	-0.366346	1.34558	-0.272259	0.785423	1	15	0.5
ENSG00000242828	9.23308	-2.08691	1.32634	-1.57344	0.115618	1	15	0.5
ZNF709	95.3761	0.218083	0.463095	0.470924	0.637695	1	15	0.5
RPL13AP14	4.01797	-0.889581	1.27073	-0.700056	0.483892	1	15	0.5
STRC	13.4962	0.744092	0.872087	0.853231	0.393531	1	15	0.5
RPL7P16	2.99322	-1.21103	1.8505	-0.654433	0.512833	1	15	0.5
ERVW-1	5.64031	0.724893	1.27128	0.570206	0.568538	1	15	0.5
ENSG00000242951	3.33943	-2.40693	1.48904	-1.61643	0.106	1	15	0.5
RPSAP3	5.93287	-0.739132	1.01345	-0.729324	0.465803	1	15	0.5
FTH1P23	5.34356	-0.847783	1.08545	-0.781046	0.434775	1	15	0.5
ENSG00000242970	17.4524	-0.300993	0.600101	-0.50157	0.61597	1	15	0.5
ENSG00000243004	97.3488	-0.536562	0.293178	-1.83016	0.0672261	1	15	0.5
ENSG00000243008	6.46583	0.50948	0.96769	0.526491	0.598547	1	15	0.5
EIF4EBP3	16.4866	-0.588475	1.0464	-0.562382	0.573855	1	15	0.5
ARHGEF26-AS1	10.2046	-0.152159	0.700597	-0.217185	0.828064	1	15	0.5
RPL21P98	12.7775	0.0690341	0.69137	0.0998512	0.920462	1	15	0.5
LINC00870	3.39194	-0.473069	1.78277	-0.265355	0.790736	1	15	0.5
ENSG00000243107	5.23087	0.770632	1.2211	0.631095	0.527979	1	15	0.5
MRPL33	545.645	-0.158346	0.235005	-0.673799	0.500439	1	15	0.5
ENSG00000243155	5.63097	1.18323	1.06867	1.1072	0.268209	1	15	0.5
MICAL3	611.237	-0.0501944	0.293802	-0.170844	0.864346	1	15	0.5
RPL21P80	13.7752	-0.275261	0.73066	-0.37673	0.706375	1	15	0.5
RPL6P10	75.3778	-0.124803	0.300369	-0.415499	0.677777	1	15	0.5
PPAN-P2RY11	18.3372	-0.148866	1.52436	-0.097658	0.922204	1	15	0.5
TWF2-DT	3.68255	-0.142977	1.16669	-0.12255	0.902464	1	15	0.5
ENSG00000243230	4.37219	0.378353	1.20407	0.314229	0.753347	1	15	0.5
PCDHAC2	343.058	0.313629	0.488246	0.642359	0.52064	1	15	0.5
STON1	418.489	0.456836	0.404882	1.12832	0.259185	1	15	0.5
PRAF2	259.428	0.0172396	0.282598	0.0610041	0.951356	1	15	0.5
AGAP13P	13.3923	-0.506556	1.1042	-0.458755	0.64641	1	15	0.5
ENSG00000243302	5.24755	3.34838	2.71666	1.23254	0.217749	1	15	0.5
STMP1	1013.13	-0.117281	0.236897	-0.495073	0.620549	1	15	0.5
KCTD7	244.909	-0.0682111	0.287879	-0.236944	0.8127	1	15	0.5
EFNA4	126.381	0.0045217	0.339319	0.0133258	0.989368	1	15	0.5
MCCC1-AS1	3.27162	-1.55398	1.53071	-1.0152	0.310011	1	15	0.5
TICAM2	7.47683	0.887637	1.45373	0.610592	0.54147	1	15	0.5
RPL23AP49	12.2385	-1.1074	1.0377	-1.06716	0.2859	1	15	0.5
RPL5P30	7.66848	0.909175	0.955857	0.951162	0.341522	1	15	0.5
NICOL1	153.339	-0.00433456	0.452338	-0.00958256	0.992354	1	15	0.5
NAA80	50.6403	-0.0969112	0.398101	-0.243434	0.807669	1	15	0.5
RPL13AP22	16.0558	-0.437275	0.587351	-0.744487	0.456582	1	15	0.5
HNRNPKP4	10.4335	-0.0137226	0.74262	-0.0184786	0.985257	1	15	0.5
LINC01214	3.76197	-1.59509	1.31445	-1.2135	0.224938	1	15	0.5
UPK3B	124.303	1.13867	0.87621	1.29954	0.193757	1	15	0.5
RPL17P22	4.55008	-1.99743	1.3435	-1.48674	0.137084	1	15	0.5
SMIM34	8.80089	-0.576946	0.890703	-0.647742	0.517152	1	15	0.5
LINC00880	10.7	-0.288878	0.993946	-0.290638	0.771328	1	15	0.5
IL10RB	124.015	-0.145863	0.312604	-0.466607	0.640781	1	15	0.5
ENSG00000243648	10.3134	0.513682	0.735418	0.69849	0.484871	1	15	0.5
CFB	380.221	-1.13134	0.722134	-1.56666	0.117195	1	15	0.5
ZNF487	55.4435	-0.336047	0.425718	-0.789365	0.429899	1	15	0.5
DNAAF10	136.324	-0.00812766	0.318831	-0.0254921	0.979662	1	15	0.5
NME2	3239.81	-0.227766	0.262409	-0.86798	0.385405	1	15	0.5
ENSG00000243679	7.56991	-0.301439	1.7655	-0.170739	0.864429	1	15	0.5
RPL37P23	9.76702	0.369517	0.781135	0.473051	0.636177	1	15	0.5
LINC02027	7.18267	0.163918	1.46754	0.111696	0.911065	1	15	0.5
ENSG00000243696	56.6074	0.117692	0.506988	0.23214	0.816429	1	15	0.5
DUBR	114.032	0.206519	0.43976	0.469618	0.638628	1	15	0.5
PLA2G4B	42.967	0.587612	0.603094	0.97433	0.329893	1	15	0.5
LEFTY1	8.91221	-0.559956	1.08867	-0.51435	0.607007	1	15	0.5
CFAP57	8.63458	0.253984	0.831417	0.305483	0.759998	1	15	0.5
NPIPB5	875.196	-0.117577	0.230082	-0.511021	0.609336	1	15	0.5
TTC4	300.74	-0.0883104	0.205436	-0.429869	0.667291	1	15	0.5
RPLP0P2	3.86086	0.816298	1.66232	0.491059	0.623385	1	15	0.5
EEF1A1P10	6.32694	-0.378037	0.896743	-0.421566	0.673342	1	15	0.5
TMEM35B	173.752	-0.140987	0.281395	-0.501029	0.616351	1	15	0.5
RPL36AP49	7.01705	-1.13275	0.995683	-1.13766	0.25526	1	15	0.5
JMJD7	70.7879	-0.0837347	0.47152	-0.177585	0.859049	1	15	0.5
APOBEC3D	26.0325	0.321579	0.737704	0.435918	0.662896	1	15	0.5
RN7SL832P	5.74703	1.20765	0.975264	1.23828	0.215611	1	15	0.5
RPL12P6	5.0038	-0.540153	1.39088	-0.388352	0.697756	1	15	0.5
ENSG00000243829	11.1947	-0.91788	0.722572	-1.2703	0.203979	1	15	0.5
WDR86-AS1	34.0022	0.161281	0.789806	0.204203	0.838195	1	15	0.5
RPL5P17	13.1093	-0.55445	0.813284	-0.681743	0.495401	1	15	0.5
OR2A7	14.5689	1.20932	0.716087	1.68879	0.0912591	1	15	0.5
TIPARP-AS1	47.7267	-0.147002	0.444981	-0.330356	0.741131	1	15	0.5
MRPS6	1514.72	-0.0514496	0.20958	-0.245489	0.806078	1	15	0.5
ZNF512	530.753	0.0248528	0.184161	0.134951	0.89265	1	15	0.5
GSTA1	3079.47	-0.465427	1.32336	-0.351701	0.725062	1	15	0.5
ENSG00000243960	6.32956	-1.70472	2.02137	-0.843349	0.399033	1	15	0.5
RPL23AP65	5.63763	-0.670871	1.05241	-0.637462	0.523824	1	15	0.5
RTL9	24.224	-0.473185	0.718344	-0.658716	0.510078	1	15	0.5
ACY1	338.395	-0.193824	0.47691	-0.406415	0.684438	1	15	0.5
NFS1	182.084	0.0989824	0.339318	0.29171	0.770508	1	15	0.5
RPL21P53	7.50703	-0.936894	1.08551	-0.863092	0.388087	1	15	0.5
DDOST	3188.69	-0.174806	0.170895	-1.02289	0.306361	1	15	0.5
LINC01011	18.1853	-0.604622	0.58126	-1.04019	0.298251	1	15	0.5
TMEM199	284.467	0.0951544	0.245253	0.387985	0.698027	1	15	0.5
ENSG00000244055	78.3228	0.0740878	0.362067	0.204625	0.837865	1	15	0.5
ACSL3P1	2.7162	-1.76665	1.43821	-1.22837	0.21931	1	15	0.5
GSTA2	5244.7	-0.306265	1.33863	-0.228791	0.819031	1	15	0.5
RPS4XP6	5.75144	0.280936	1.00652	0.279117	0.780155	1	15	0.5
SPRR2F	74.4027	0.103354	0.799854	0.129216	0.897187	1	15	0.5
DNAJC25-GNG10	187.795	-0.242767	0.348786	-0.696035	0.486407	1	15	0.5
PDCL3P4	5.43909	-0.0965428	1.22514	-0.0788015	0.937191	1	15	0.5
ENSG00000244151	10.5155	0.0785508	0.795074	0.0987969	0.9213	1	15	0.5
FLNB-AS1	17.5186	0.213455	0.691657	0.308614	0.757615	1	15	0.5
P2RY11	50.9939	0.210783	0.534078	0.394668	0.693088	1	15	0.5
PBX2P1	6.25091	0.127221	0.936489	0.135849	0.891941	1	15	0.5
TMEM141	2352.46	-0.222313	0.630384	-0.352663	0.724341	1	15	0.5
ARHGEF35-AS1	83.5358	0.143181	0.426612	0.335623	0.737155	1	15	0.5
TMEM225B	16.1497	-0.606843	0.611208	-0.992859	0.320779	1	15	0.5
IFITM10	13.8197	0.237887	0.75928	0.313306	0.754048	1	15	0.5
ENSG00000244245	11.6097	-0.433968	0.898236	-0.483134	0.629001	1	15	0.5
ENSG00000244251	5.59884	0.176383	0.968844	0.182055	0.85554	1	15	0.5
PKD1P1	332.453	0.0794903	0.413837	0.192081	0.847679	1	15	0.5
SIAH2-AS1	9.80092	-0.0293339	0.757356	-0.0387319	0.969104	1	15	0.5
RPL32P29	112.913	-0.38612	0.291324	-1.32539	0.18504	1	15	0.5
DBNDD2	142.609	-0.0725427	0.554354	-0.13086	0.895886	1	15	0.5
GATA2-AS1	34.1662	0.504277	0.619582	0.813899	0.415703	1	15	0.5
ENSG00000244313	149.739	-0.251555	0.294244	-0.85492	0.392596	1	15	0.5
RPL7P23	73.1192	0.0922826	0.350526	0.263269	0.792343	1	15	0.5
PFN1P8	2.88005	0.298819	1.34581	0.222037	0.824285	1	15	0.5
FAM3D-AS1	5.61067	-1.20564	0.933013	-1.2922	0.196287	1	15	0.5
RPL36AP37	397.386	-0.293294	0.402038	-0.729517	0.465685	1	15	0.5
ETV5	440.931	0.103808	0.511435	0.202974	0.839156	1	15	0.5
CFHR1	11.8674	0.218824	1.43057	0.152963	0.878427	1	15	0.5
ENO1P1	9.16639	0.0520869	0.905425	0.0575276	0.954125	1	15	0.5
ENSG00000244459	5.4564	0.213153	1.1825	0.180256	0.856952	1	15	0.5
RBM12	1706.69	0.128757	0.210826	0.610724	0.541382	1	15	0.5
OR2A1-AS1	88.8083	-0.133714	0.355386	-0.376251	0.70673	1	15	0.5
ENSG00000244480	6.32511	0.390823	0.893102	0.437602	0.661675	1	15	0.5
LILRA6	10.222	-0.257915	0.824367	-0.312864	0.754384	1	15	0.5
SCARF2	278.782	0.331481	0.226473	1.46367	0.143285	1	15	0.5
EEF1A1P45	6.57851	-0.225222	1.2323	-0.182765	0.854983	1	15	0.5
APOBEC3C	518.221	0.337789	0.41042	0.823034	0.410489	1	15	0.5
EOGT-DT	18.4304	-0.164245	0.544993	-0.301371	0.763131	1	15	0.5
RPS27P13	6.32104	-1.09099	0.990026	-1.10198	0.27047	1	15	0.5
KCNK15-AS1	8.72352	-0.0111058	0.838021	-0.0132524	0.989426	1	15	0.5
RPS26P19	3.27591	-3.32644	3.40875	-0.975853	0.329137	1	15	0.5
PRICKLE2-DT	2.99506	-0.673913	1.35569	-0.497099	0.619119	1	15	0.5
RPL21P120	49.949	-0.36652	0.41896	-0.874832	0.381666	1	15	0.5
WNT5A-AS1	10.2505	0.159432	0.767885	0.207625	0.835522	1	15	0.5
RAD21L1	3.76164	-0.116897	1.57002	-0.0744558	0.940648	1	15	0.5
CCDC13	5.93043	-0.822498	0.881197	-0.933387	0.35062	1	15	0.5
ASPRV1	9.13464	0.147492	0.874685	0.168623	0.866093	1	15	0.5
MIATNB	83.6253	0.126143	0.439036	0.287317	0.773869	1	15	0.5
UBE2V1	1944.21	-0.00749522	0.234886	-0.0319101	0.974544	1	15	0.5
PTCHD4	324.758	-0.129079	0.600904	-0.214808	0.829917	1	15	0.5
ENSG00000244701	14.3651	0.335824	0.724907	0.463265	0.643175	1	15	0.5
RPL17P7	2383.01	-0.132671	0.252007	-0.52646	0.598569	1	15	0.5
C4A	100.617	-0.0349969	0.643764	-0.0543629	0.956646	1	15	0.5
ENSG00000244733	20.1106	0.341442	0.837045	0.407914	0.683337	1	15	0.5
N4BP2L2	1244.78	-0.0843845	0.16253	-0.519195	0.603625	1	15	0.5
GABPB1-AS1	1104.92	0.0403618	0.285488	0.141378	0.887571	1	15	0.5
LIFR-AS1	44.1534	0.212588	0.510749	0.416227	0.677244	1	15	0.5
LINC02453	11.457	-0.612772	0.72224	-0.848433	0.396197	1	15	0.5
ENSG00000245025	15.9287	0.26417	0.749553	0.352437	0.724511	1	15	0.5
LINC00847	127.693	-0.163896	0.302066	-0.542582	0.587418	1	15	0.5
IGFBP7-AS1	3.08821	-0.617184	1.4893	-0.414413	0.678572	1	15	0.5
A2M-AS1	49.0206	-0.0339226	0.516985	-0.0656162	0.947683	1	15	0.5
SMARCA5-AS1	45.1605	-0.244206	0.627557	-0.389138	0.697174	1	15	0.5
MALINC1	9.42115	0.802944	0.91983	0.872927	0.382703	1	15	0.5
RNF139-DT	30.514	-0.0386871	0.565935	-0.0683596	0.945499	1	15	0.5
ENSG00000245156	4.31564	0.268488	1.14861	0.233751	0.815179	1	15	0.5
EEF1A1P4	35.0152	-0.315845	0.448863	-0.703656	0.481647	1	15	0.5
GALNT7-DT	19.5035	0.250069	0.622782	0.401535	0.688027	1	15	0.5
USP2-AS1	14.0554	-0.595017	0.65781	-0.904542	0.365708	1	15	0.5
SAP30L-AS1	31.9951	-0.113424	0.544735	-0.208218	0.835059	1	15	0.5
ASAH1-AS1	9.44934	-0.376684	0.763133	-0.493601	0.621588	1	15	0.5
CYP2U1-AS1	3.99053	-0.60387	1.08833	-0.554858	0.578992	1	15	0.5
MRNIP-DT	16.3591	-0.360851	0.616825	-0.585014	0.558538	1	15	0.5
H2AZ1-DT	9.32695	-0.250752	0.760886	-0.329552	0.741738	1	15	0.5
LINC02447	4.85686	-0.216877	1.16633	-0.185948	0.852486	1	15	0.5
MSANTD2-AS1	77.0318	-0.197502	0.292872	-0.674361	0.500082	1	15	0.5
LINC02709	7.01114	-0.166509	0.908693	-0.18324	0.85461	1	15	0.5
NEAT1	1373.45	-0.111516	0.368866	-0.302322	0.762407	1	15	0.5
LNCRNA-IUR	22.0248	0.129193	0.617628	0.209176	0.834311	1	15	0.5
SCAMP1-AS1	82.1078	-0.237604	0.291255	-0.815793	0.414619	1	15	0.5
FAM111A-DT	18.1184	-0.309811	0.591367	-0.52389	0.600355	1	15	0.5
BDNF-AS	46.9474	0.157567	0.396782	0.397113	0.691284	1	15	0.5
DACT3-AS1	15.8946	0.256834	0.712257	0.360591	0.718405	1	15	0.5
DDX11-AS1	7.99419	-0.179745	0.863917	-0.208058	0.835184	1	15	0.5
KLRK1-AS1	26.2225	-0.456388	0.670582	-0.680585	0.496134	1	15	0.5
ENSG00000245651	3.35051	-1.62911	1.38648	-1.175	0.239995	1	15	0.5
ZNF585B	79.9989	-0.00218607	0.372954	-0.00586149	0.995323	1	15	0.5
FRG1-DT	6.94854	0.781484	0.893458	0.874673	0.381752	1	15	0.5
CRNDE	490.822	0.257924	0.292718	0.881136	0.378244	1	15	0.5
ENSG00000245748	17.9348	-1.85546	1.52955	-1.21307	0.225102	1	15	0.5
DRAIC	13.7188	-0.387249	0.695228	-0.55701	0.577521	1	15	0.5
LINC02202	1.77835	0.168869	2.49043	0.0678072	0.945939	1	15	0.5
CEBPA	1065.07	-0.334297	0.527678	-0.633525	0.526391	1	15	0.5
RAD51-AS1	74.9668	-0.184556	0.328589	-0.56166	0.574348	1	15	0.5
GS1-24F4.2	4.38681	0.193368	1.26381	0.153003	0.878396	1	15	0.5
NSMCE1-DT	2.70953	-1.43075	1.82237	-0.7851	0.432395	1	15	0.5
BTG1-DT	68.8669	-0.182518	0.609374	-0.299517	0.764546	1	15	0.5
SNHG6	1241.24	-0.129271	0.247852	-0.521568	0.601971	1	15	0.5
SLC12A2-DT	107.442	0.296329	0.289214	1.0246	0.305551	1	15	0.5
RPL30-AS1	48.7681	-0.170352	0.362743	-0.469621	0.638626	1	15	0.5
MINDY2-DT	4.28545	-0.0164742	1.13574	-0.0145053	0.988427	1	15	0.5
ALDH1L1-AS2	16.0482	-0.429187	0.985993	-0.435284	0.663357	1	15	0.5
RAB30-DT	181.817	-0.160384	0.228606	-0.701575	0.482944	1	15	0.5
MCPH1-DT	43.662	0.288909	0.445917	0.6479	0.51705	1	15	0.5
ENSG00000246090	63.2863	0.10367	0.506833	0.204544	0.837928	1	15	0.5
LINC00900	21.5274	0.448082	0.589988	0.759476	0.447568	1	15	0.5
TNFRSF10B-AS1	4.04023	0.334264	1.59415	0.209682	0.833916	1	15	0.5
RRS1-DT	31.7865	0.111827	0.569167	0.196476	0.844238	1	15	0.5
KCTD21-AS1	58.1799	0.0229834	0.366597	0.0626938	0.95001	1	15	0.5
ENSG00000246250	13.4669	0.0380152	0.674202	0.0563855	0.955035	1	15	0.5
UBR5-DT	15.5885	-0.0815897	0.741463	-0.110039	0.912379	1	15	0.5
SBF2-AS1	84.4683	0.179164	0.318446	0.562621	0.573693	1	15	0.5
TTBK2-AS1	12.7286	0.93377	0.842664	1.10812	0.267811	1	15	0.5
ENSG00000246308	8.58327	-0.244778	0.979769	-0.249832	0.802717	1	15	0.5
PRR7-AS1	8.10111	0.254907	0.926705	0.275068	0.783264	1	15	0.5
EXTL3-AS1	8.5714	-0.330036	0.828113	-0.398539	0.690233	1	15	0.5
ZBED9-AS1	6.47153	-0.564597	0.930693	-0.606641	0.544089	1	15	0.5
LINC02458	2.25201	1.98334	2.06772	0.959195	0.337461	1	15	0.5
KLC1-AS1	48.9543	-0.00659373	0.383481	-0.0171944	0.986282	1	15	0.5
ENSG00000246465	12.5338	-0.156437	0.80095	-0.195315	0.845146	1	15	0.5
ENSG00000246477	5.84208	0.365295	0.947989	0.385337	0.699988	1	15	0.5
FZD4-DT	7.85479	-0.37427	0.809264	-0.462483	0.643735	1	15	0.5
LINC02288	24.7697	0.25934	0.501253	0.517385	0.604888	1	15	0.5
UBE2D3-AS1	26.4767	-0.636062	0.505956	-1.25715	0.2087	1	15	0.5
SIMC1P1	15.4349	0.90765	0.839109	1.08168	0.279393	1	15	0.5
PICART1	8.2001	0.310349	0.991232	0.313095	0.754209	1	15	0.5
CIBAR1-DT	9.96257	0.0515782	0.72715	0.070932	0.943452	1	15	0.5
RASSF8-AS1	169.168	0.00840348	0.329383	0.0255128	0.979646	1	15	0.5
H2AJ	251.575	-0.233124	0.355867	-0.655088	0.512411	1	15	0.5
MGC16275	13.0778	-0.178753	0.755748	-0.236524	0.813026	1	15	0.5
RGMB-AS1	2.99774	1.27718	1.5654	0.81588	0.414569	1	15	0.5
DYNC1LI2-DT	4.23634	0.100603	1.23963	0.0811557	0.935318	1	15	0.5
ENSG00000246792	8.75705	0.359921	0.792782	0.453997	0.649831	1	15	0.5
ENSG00000246851	3.3012	-0.105571	1.37584	-0.0767322	0.938837	1	15	0.5
STARD4-AS1	353.709	-0.130825	0.260919	-0.501401	0.616089	1	15	0.5
DNM1P35	7.78457	-0.195446	0.850207	-0.229881	0.818184	1	15	0.5
CTTN-DT	8.38662	0.0751385	0.898679	0.0836099	0.933367	1	15	0.5
LINC00920	4.83311	-0.746056	1.13651	-0.656443	0.511539	1	15	0.5
UBAP1L	72.3706	-0.527232	0.37354	-1.41144	0.158114	1	15	0.5
BRPF3-AS1	24.1923	0.19471	0.809362	0.240573	0.809886	1	15	0.5
SOCS2-AS1	30.9288	0.39065	0.502482	0.777441	0.436899	1	15	0.5
PGAM5	385.625	-0.0385993	0.223012	-0.173082	0.862587	1	15	0.5
BAALC-AS1	65.926	0.360405	0.312617	1.15287	0.248966	1	15	0.5
SNHG10	133.835	-0.00630032	0.366854	-0.0171739	0.986298	1	15	0.5
MIR210HG	161.446	-0.354448	0.495129	-0.71587	0.474072	1	15	0.5
ENSG00000247121	16.4014	0.411212	0.615298	0.668313	0.503934	1	15	0.5
ENSG00000247134	441.413	-0.246911	0.295601	-0.835285	0.403557	1	15	0.5
ANKRD42-DT	49.7108	0.39266	0.363028	1.08163	0.279419	1	15	0.5
CSTF3-DT	7.64839	-1.36243	0.88421	-1.54084	0.123355	1	15	0.5
LINC01252	34.0529	-0.157285	0.662822	-0.237297	0.812427	1	15	0.5
FBXO38-DT	18.6192	-0.0363053	0.551311	-0.0658528	0.947495	1	15	0.5
ENSG00000247228	7.6328	-2.35447	1.27206	-1.85091	0.0641821	1	15	0.5
UBL7-DT	75.0245	0.0850812	0.435242	0.19548	0.845017	1	15	0.5
ZBED5-AS1	53.3177	-0.233681	0.363928	-0.642107	0.520804	1	15	0.5
PRKCH-AS1	10.9662	-1.03704	0.958359	-1.0821	0.279209	1	15	0.5
ZCCHC3	747.345	0.147576	0.175029	0.843152	0.399143	1	15	0.5
LY6E-DT	43.9771	-0.0942635	0.44621	-0.211254	0.832689	1	15	0.5
ENSG00000247324	3.65234	-0.343055	1.51157	-0.226953	0.82046	1	15	0.5
NUP107-DT	21.9585	0.366079	0.743078	0.492652	0.622259	1	15	0.5
TMED2-DT	38.3387	0.0576746	0.388412	0.148488	0.881957	1	15	0.5
DNAJC3-DT	76.453	0.0531832	0.406064	0.130972	0.895797	1	15	0.5
ENSG00000247416	12.2227	0.93755	0.733558	1.27809	0.201219	1	15	0.5
GPRC5D-AS1	3.81575	2.06791	1.43633	1.43972	0.149947	1	15	0.5
MIR4458HG	22.593	0.00399971	3.85783	0.00103678	0.999173	1	15	0.5
OIP5-AS1	2328	-0.0568982	0.248512	-0.228956	0.818903	1	15	0.5
CKMT2-AS1	118.337	0.0232848	0.29778	0.0781945	0.937673	1	15	0.5
MISFA	3.74282	-0.250757	1.4525	-0.172638	0.862936	1	15	0.5
TWF2	269.733	-0.0895286	0.26403	-0.339085	0.734546	1	15	0.5
MARS2	165.838	0.0203054	0.377954	0.0537246	0.957155	1	15	0.5
MTND4P12	57.3897	-0.0790879	0.540359	-0.146362	0.883636	1	15	0.5
LRP4-AS1	17.6992	-0.0137914	0.765281	-0.0180213	0.985622	1	15	0.5
ENSG00000247679	56.072	-0.256925	0.438736	-0.585602	0.558143	1	15	0.5
STX18-AS1	101.519	-0.0831079	0.27299	-0.304436	0.760796	1	15	0.5
ARHGAP11B-DT	51.7794	-0.251983	0.510538	-0.493563	0.621615	1	15	0.5
KCTD13-DT	13.5842	0.499865	0.633194	0.789434	0.429858	1	15	0.5
USP51	246.605	0.0709049	0.364512	0.19452	0.845769	1	15	0.5
MOCS2-DT	24.9328	-0.161138	0.522791	-0.308226	0.75791	1	15	0.5
NR2F2-AS1	75.257	-0.083997	0.468549	-0.179271	0.857725	1	15	0.5
TMEM161B-DT	306.602	0.00739383	0.212772	0.03475	0.972279	1	15	0.5
FAM174A-DT	13.6467	-0.160843	1.00403	-0.160198	0.872725	1	15	0.5
ENSG00000247903	17.8721	-0.531908	0.57368	-0.927185	0.35383	1	15	0.5
ENSG00000247934	17.6689	0.928406	0.697998	1.3301	0.183486	1	15	0.5
SEC24B-AS1	34.5784	0.0254988	0.447435	0.0569888	0.954554	1	15	0.5
LINC00926	19.1049	-0.310422	0.663138	-0.468111	0.639705	1	15	0.5
NRAV	71.9058	-0.0222791	0.36378	-0.0612433	0.951165	1	15	0.5
ENSG00000248015	45.4799	-0.264313	0.45603	-0.579595	0.562187	1	15	0.5
FAM13A-AS1	39.9548	-0.193285	0.44687	-0.432531	0.665356	1	15	0.5
ARHGAP42-AS1	5.47009	0.365294	1.01928	0.358383	0.720057	1	15	0.5
UBA6-DT	182.988	-0.0223286	0.248813	-0.0897408	0.928493	1	15	0.5
DPH6-DT	4.32146	0.941155	1.13649	0.828121	0.407602	1	15	0.5
NNT-AS1	173.123	-0.0252566	0.338743	-0.0745599	0.940565	1	15	0.5
BCKDHA	486.129	-0.0716517	0.309196	-0.231736	0.816743	1	15	0.5
ENSG00000248100	2.02536	0.864939	2.00171	0.4321	0.665669	1	15	0.5
ENSG00000248101	10.0072	0.0322473	1.39495	0.0231172	0.981557	1	15	0.5
ADH1C	3.22453	-2.6303	1.82034	-1.44495	0.148471	1	15	0.5
ENSG00000248161	7.57044	0.0560541	0.80223	0.0698728	0.944295	1	15	0.5
LINC02268	67.6794	0.369286	0.781996	0.472235	0.636759	1	15	0.5
GAPDHP60	4.49179	0.630656	1.05757	0.596325	0.550958	1	15	0.5
CICP16	11.154	-0.227489	0.891187	-0.255265	0.798518	1	15	0.5
ENSG00000248235	4.09191	1.4025	1.74296	0.804667	0.421012	1	15	0.5
LINC02014	2.53402	0.601841	1.42143	0.423404	0.672001	1	15	0.5
TRIM52-AS1	215.435	-0.142307	0.319444	-0.445482	0.655971	1	15	0.5
MEF2C-AS1	13.04	-0.465796	0.844877	-0.551318	0.581415	1	15	0.5
APELA	382.898	-0.331468	0.484036	-0.6848	0.49347	1	15	0.5
CDK11B	534.656	0.0580604	0.216773	0.267839	0.788823	1	15	0.5
LINC00504	7.3847	0.674307	0.935349	0.720916	0.470961	1	15	0.5
ENSG00000248367	8.74093	0.983876	0.848792	1.15915	0.246395	1	15	0.5
PCDHAC1	35.8483	-0.200133	0.485948	-0.41184	0.680456	1	15	0.5
PRR5-ARHGAP8	27.6104	0.205528	0.84681	0.242708	0.808232	1	15	0.5
ENSG00000248406	6.2579	-1.27174	1.22914	-1.03466	0.300827	1	15	0.5
GASK1B-AS1	5.56452	-0.225184	1.52723	-0.147446	0.88278	1	15	0.5
LETR1	7.03504	-0.470452	1.26253	-0.372628	0.709425	1	15	0.5
SEMA6A-AS1	9.27349	-0.575501	0.850136	-0.676951	0.498437	1	15	0.5
PCDHGB8P	1.9257	-2.36393	3.23311	-0.731163	0.464679	1	15	0.5
LINC02485	3.91056	-1.482	1.97595	-0.750017	0.453244	1	15	0.5
PCP4L1	137.753	0.40829	0.724397	0.563626	0.573008	1	15	0.5
ABHD14A	105.96	-0.17835	0.44758	-0.398476	0.690279	1	15	0.5
CHD1-DT	22.1304	-0.471197	0.508743	-0.926199	0.354343	1	15	0.5
LNX1-AS2	3.76119	-0.361223	1.43622	-0.251509	0.801421	1	15	0.5
SRP14-DT	87.9153	-0.128236	0.345769	-0.370873	0.710732	1	15	0.5
MTATP6P1	5610.09	-0.159445	0.420383	-0.379286	0.704475	1	15	0.5
PPP1R3B-DT	24.2959	-0.184006	0.704434	-0.26121	0.79393	1	15	0.5
ENSG00000248544	6.41306	0.0293042	0.915198	0.0320196	0.974456	1	15	0.5
OTX2-AS1	27.3627	-0.465155	1.87497	-0.248086	0.804068	1	15	0.5
C5orf34-AS1	22.6862	0.0178415	0.542561	0.0328838	0.973767	1	15	0.5
NPM1P21	10.3613	0.201043	0.72824	0.276067	0.782497	1	15	0.5
GDNF-AS1	9.25591	0.12657	0.86462	0.146388	0.883615	1	15	0.5
STIMATE-MUSTN1	105.318	-0.554398	0.313192	-1.77015	0.0767017	1	15	0.5
DSTNP2	9.5748	-0.282863	1.04552	-0.270547	0.78674	1	15	0.5
ENSG00000248596	8.17767	0.249056	1.99562	0.124802	0.900681	1	15	0.5
ENSG00000248605	15.5346	-0.62189	1.17359	-0.529903	0.596179	1	15	0.5
ENSG00000248636	52.8854	0.0345081	0.366466	0.0941645	0.924978	1	15	0.5
RBM14-RBM4	69.0962	0.329985	0.492259	0.670348	0.502636	1	15	0.5
LINC00992	36.983	0.0483124	0.663994	0.0727602	0.941997	1	15	0.5
ENSG00000248664	5.74929	-1.42571	1.25325	-1.13761	0.255285	1	15	0.5
OXCT1-AS1	3.78398	-0.996786	1.26008	-0.791053	0.428913	1	15	0.5
LY75-CD302	11.334	0.266348	1.5671	0.169962	0.86504	1	15	0.5
LINC01331	11.886	-0.595134	1.04917	-0.567244	0.570548	1	15	0.5
HAS2-AS1	29.7466	0.0600947	0.692907	0.0867285	0.930887	1	15	0.5
TRIM59-IFT80	12.6502	-0.365069	1.67583	-0.217843	0.827551	1	15	0.5
DRC12	16.1368	-0.156746	0.653553	-0.239837	0.810457	1	15	0.5
LINC01948	24.4938	0.177815	0.614866	0.289193	0.772433	1	15	0.5
LINC02428	11.4667	-0.290985	0.695474	-0.418398	0.675656	1	15	0.5
ACTN3	197.071	0.162329	0.671568	0.241716	0.809	1	15	0.5
ENSG00000248751	3.79091	3.36226	2.60306	1.29166	0.196475	1	15	0.5
ENSG00000248774	37.1824	0.0839272	0.512655	0.163711	0.869959	1	15	0.5
C8orf34-AS1	4.99784	-0.120044	1.29614	-0.0926164	0.926208	1	15	0.5
LINC02432	6.09728	0.954184	1.02438	0.931476	0.351607	1	15	0.5
FLJ46284	6.02373	-0.0362433	0.971352	-0.0373123	0.970236	1	15	0.5
USP46-DT	22.5324	0.472194	0.625933	0.754383	0.450619	1	15	0.5
LINC02511	13.9714	-0.396756	0.787271	-0.503964	0.614287	1	15	0.5
TNFSF12-TNFSF13	9.12743	-0.16662	1.6714	-0.0996888	0.920591	1	15	0.5
HHIP-AS1	89.9443	0.181441	0.532346	0.340833	0.733229	1	15	0.5
PELO-AS1	2.54101	-0.295284	1.89687	-0.155669	0.876294	1	15	0.5
FMN1	37.8429	0.152703	1.12945	0.135201	0.892453	1	15	0.5
ATP5MF-PTCD1	97.775	-0.135562	0.373028	-0.363409	0.716299	1	15	0.5
MTND5P11	14.0174	-0.607448	0.675909	-0.898713	0.368805	1	15	0.5
PDCD6-DT	3.45867	-1.30748	1.24043	-1.05406	0.291856	1	15	0.5
COPB2-DT	150.666	-0.00333591	0.236638	-0.0140971	0.988753	1	15	0.5
KRT8P46	6.36799	0.352763	1.04866	0.336395	0.736573	1	15	0.5
ENSG00000248994	31.3652	0.135065	0.491312	0.274907	0.783388	1	15	0.5
SUMO2P6	2.47987	2.976	2.14407	1.38801	0.165133	1	15	0.5
FAM151B-DT	62.0291	-0.219436	0.599726	-0.365894	0.714444	1	15	0.5
ZNF436-AS1	95.6937	-0.342029	0.478613	-0.714624	0.474841	1	15	0.5
LINC02362	3.5776	1.03164	1.67848	0.614631	0.538798	1	15	0.5
HAUS5	273.392	0.176546	0.403566	0.437466	0.661773	1	15	0.5
IRX4-AS1	8.24085	0.824864	0.985433	0.837057	0.40256	1	15	0.5
MTND6P4	41.0432	-0.0747792	0.466947	-0.160145	0.872767	1	15	0.5
SUDS3P1	10.2357	0.0252529	0.723544	0.0349017	0.972158	1	15	0.5
TAF11L12	4.84431	0.127138	1.98444	0.0640674	0.948917	1	15	0.5
PCDHA11	27.8582	0.625553	0.602381	1.03847	0.299052	1	15	0.5
SEMA6A-AS2	6.47189	0.339656	1.09984	0.308823	0.757456	1	15	0.5
TERLR1	15.5795	-1.01053	0.880215	-1.14804	0.250951	1	15	0.5
ENSG00000249207	2.9127	-0.596329	1.53263	-0.389089	0.69721	1	15	0.5
ENSG00000249240	2.47725	4.79139	2.5452	1.88252	0.0597658	1	15	0.5
TMEM150C	72.4354	-0.0120733	0.423015	-0.0285411	0.977231	1	15	0.5
ENSG00000249244	5.2767	-0.58022	1.25829	-0.461118	0.644714	1	15	0.5
TICAM2-AS1	6.55295	0.107192	0.918911	0.116652	0.907136	1	15	0.5
EEF1A1P9	161.967	-0.433369	0.319966	-1.35442	0.175602	1	15	0.5
LINC01411	5.54443	0.473685	2.30664	0.205357	0.837293	1	15	0.5
LINC01088	4.51387	-0.582688	1.21275	-0.480467	0.630895	1	15	0.5
ENSG00000249319	8.17665	-0.490833	0.942364	-0.520852	0.60247	1	15	0.5
LINC01016	7.91622	-0.0167131	1.07163	-0.015596	0.987557	1	15	0.5
UGDH-AS1	58.1636	-0.150891	0.323222	-0.466834	0.640619	1	15	0.5
NPM1P27	273.484	0.0173687	0.319972	0.054282	0.956711	1	15	0.5
LINC02997	21.5533	0.575554	1.04366	0.551476	0.581307	1	15	0.5
LINC01060	21.9587	-0.0624918	1.00942	-0.0619083	0.950636	1	15	0.5
CASC9	71.4893	-0.0924697	0.452808	-0.204214	0.838186	1	15	0.5
TILAM	4.97549	1.04417	1.12839	0.925366	0.354776	1	15	0.5
ADAMTS19-AS1	25.1836	0.0936869	0.580991	0.161254	0.871894	1	15	0.5
NAIP	280.43	-0.0993533	0.191	-0.520174	0.602943	1	15	0.5
ENSG00000249456	24.983	0.0268405	0.59046	0.0454569	0.963743	1	15	0.5
LINC02500	3.0689	-0.279968	2.40407	-0.116456	0.907291	1	15	0.5
LINC01091	15.2678	-0.143482	0.770735	-0.186163	0.852317	1	15	0.5
ZNF324B	37.1824	0.213193	0.41966	0.508013	0.611444	1	15	0.5
SPATS1	2.19163	-0.589024	1.94406	-0.302987	0.7619	1	15	0.5
RBBP4P1	8.1264	-0.0795833	0.968935	-0.0821348	0.93454	1	15	0.5
DMXL1-DT	5.7088	-0.439775	0.949745	-0.463046	0.643332	1	15	0.5
MED28-DT	3.26824	0.386904	1.21212	0.319196	0.749578	1	15	0.5
MIR302CHG	72.5829	-0.707991	0.998528	-0.709034	0.478303	1	15	0.5
LINC01234	16.2212	0.165899	1.22959	0.134922	0.892673	1	15	0.5
SERBP1P5	10.2391	0.0129927	0.855982	0.0151787	0.98789	1	15	0.5
TARS1-DT	16.5578	0.435609	0.631298	0.690022	0.49018	1	15	0.5
ENSG00000249574	4.07563	-0.537055	1.37361	-0.390981	0.695811	1	15	0.5
PCGF3-AS1	104.865	-0.225603	0.324748	-0.694703	0.487241	1	15	0.5
IFNAR2-IL10RB	14.9899	-0.284979	0.997177	-0.285785	0.775043	1	15	0.5
PPP4R2P4	9.1078	0.102764	1.62428	0.0632674	0.949554	1	15	0.5
ENSG00000249631	3.4832	0.717201	1.37444	0.521814	0.6018	1	15	0.5
ANKHD1-DT	9.74556	-0.569884	0.800256	-0.712127	0.476386	1	15	0.5
CARMN	104.385	0.314872	0.670164	0.469844	0.638467	1	15	0.5
NOP14-AS1	94.3548	0.40053	0.291037	1.37622	0.168755	1	15	0.5
ENSG00000249679	10.9523	-0.0685783	1.11102	-0.0617257	0.950781	1	15	0.5
ENSG00000249690	8.31355	-0.0779688	1.51111	-0.0515972	0.95885	1	15	0.5
SPMAP2L	3.33551	-0.474312	1.49204	-0.317895	0.750564	1	15	0.5
ZNF564	153.693	0.00935014	0.42515	0.0219926	0.982454	1	15	0.5
FER1L5	10.0093	0.237094	0.817981	0.289852	0.771929	1	15	0.5
ENSG00000249741	3.02544	2.41132	1.80209	1.33807	0.180875	1	15	0.5
ECSCR	46.8759	-0.426791	0.591477	-0.721567	0.470561	1	15	0.5
ENSG00000249773	13.0271	1.14561	0.899693	1.27334	0.202898	1	15	0.5
ENSG00000249776	6.04065	-0.89654	1.11428	-0.804593	0.421054	1	15	0.5
LINC02972	155.856	-0.103615	0.484767	-0.213742	0.830748	1	15	0.5
CTB-1I21.1	6.79709	0.760779	1.03675	0.73381	0.463065	1	15	0.5
LINC02945	4.36575	1.63582	1.34565	1.21564	0.224124	1	15	0.5
THBS4-AS1	11.5924	-0.293091	1.1051	-0.265217	0.790842	1	15	0.5
LINC02021	132.08	-0.175029	0.373218	-0.468973	0.639089	1	15	0.5
HS3ST5	24.5753	-0.518444	0.555763	-0.93285	0.350897	1	15	0.5
EEF1A1P19	73.5846	-0.453394	0.358435	-1.26493	0.205897	1	15	0.5
PVT1	49.2148	0.0337501	0.861073	0.0391955	0.968735	1	15	0.5
RNF103-CHMP3	4.00332	0.971782	1.76282	0.551267	0.581451	1	15	0.5
MCPH1-AS1	79.3444	-0.290373	0.392148	-0.740468	0.459016	1	15	0.5
PDCD6	786.853	-0.0691889	0.176677	-0.391614	0.695344	1	15	0.5
LINC02891	6.18412	0.695206	0.984637	0.706053	0.480155	1	15	0.5
GOLGA8K	11.6617	0.153939	0.826398	0.186277	0.852228	1	15	0.5
RAC1P2	4.68311	0.145396	1.39758	0.104034	0.917142	1	15	0.5
GBA3	60.4375	-0.147796	1.024	-0.144332	0.885238	1	15	0.5
ENSG00000249959	2.97826	0.59485	1.50147	0.396178	0.691974	1	15	0.5
TMEM158	55.4912	0.792354	0.623415	1.27099	0.203732	1	15	0.5
GJD2-DT	44.844	0.0685642	0.614847	0.111514	0.911209	1	15	0.5
ARPIN-AP3S2	269.762	0.0763887	0.230973	0.330725	0.740852	1	15	0.5
SLC7A11-AS1	3.02952	-0.926964	1.79549	-0.516273	0.605664	1	15	0.5
ENSG00000250049	5.23129	0.853621	1.18971	0.717502	0.473065	1	15	0.5
LINC01018	4.9097	0.766097	1.57644	0.485966	0.626991	1	15	0.5
YJEFN3	106.378	-0.0690305	0.308625	-0.223671	0.823013	1	15	0.5
SH3TC2-DT	5.03453	0.187989	1.14268	0.164517	0.869324	1	15	0.5
ESAM-AS1	8.67692	-0.290845	0.958693	-0.303377	0.761603	1	15	0.5
DNAH10OS	87.7036	-0.0397484	0.428047	-0.0928598	0.926015	1	15	0.5
PANCR	150.283	0.382442	0.482456	0.792697	0.427955	1	15	0.5
RHOQ-AS1	1.87198	-1.14246	2.53051	-0.451476	0.651647	1	15	0.5
PCDHA10	149.643	-0.181411	0.263779	-0.687737	0.491618	1	15	0.5
AGA-DT	49.5837	-0.175513	0.43822	-0.400513	0.688779	1	15	0.5
ENSG00000250132	68.9783	0.181987	0.349803	0.520256	0.602885	1	15	0.5
ENSG00000250138	13.4355	-0.0736723	0.644672	-0.114279	0.909017	1	15	0.5
EEF1A1P35	10.0807	-0.327941	0.799292	-0.410289	0.681594	1	15	0.5
ARPC4-TTLL3	55.5686	-0.0309087	0.820179	-0.0376853	0.969939	1	15	0.5
SLC1A3-AS1	5.34453	0.554814	1.16134	0.477736	0.632838	1	15	0.5
PKD2L2-DT	36.7802	-0.00384375	0.41748	-0.00920702	0.992654	1	15	0.5
C2CD5-AS1	3.83736	-0.290745	1.46208	-0.198857	0.842374	1	15	0.5
EEF1A1P13	169.7	-0.402595	0.339419	-1.18613	0.235571	1	15	0.5
FZD10-AS1	7.58963	0.462249	1.69566	0.272607	0.785156	1	15	0.5
ALDH1L1-AS1	5.69982	0.537346	0.940596	0.571282	0.567808	1	15	0.5
ANKRD17-DT	57.5012	-0.306701	0.682524	-0.449363	0.653169	1	15	0.5
TRIM7-AS2	11.1402	-0.19697	0.733102	-0.26868	0.788176	1	15	0.5
TRIM60P14	12.9207	-0.0525559	0.772276	-0.0680532	0.945743	1	15	0.5
ENSG00000250240	3.93535	-0.761132	1.12134	-0.678771	0.497283	1	15	0.5
PCDH10-DT	15.401	-0.111538	0.815192	-0.136824	0.89117	1	15	0.5
PKD1P6	51.2898	0.563645	0.577496	0.976016	0.329056	1	15	0.5
ENSG00000250264	3.25905	2.26097	2.52429	0.895686	0.37042	1	15	0.5
LINC01612	24.5795	-0.305332	0.751139	-0.406492	0.684381	1	15	0.5
ENSG00000250280	3.00289	-0.225028	1.43208	-0.157134	0.875139	1	15	0.5
NCAPGP1	4.20588	-0.628406	1.32125	-0.475614	0.634349	1	15	0.5
RDH10-AS1	4.10847	-1.76936	1.66393	-1.06336	0.287617	1	15	0.5
LINC02762	22.9226	-0.0660356	0.669388	-0.0986508	0.921416	1	15	0.5
TRMT9B	228.521	-0.3332	0.336545	-0.990059	0.322145	1	15	0.5
MYOZ3-AS1	4.22142	-0.264769	1.18426	-0.223573	0.823089	1	15	0.5
ZNF718	164.638	0.0472995	0.236141	0.200301	0.841245	1	15	0.5
SMIM20	545.999	-0.260554	0.268498	-0.970412	0.331841	1	15	0.5
EDIL3-DT	21.0922	-0.889827	0.587422	-1.5148	0.129823	1	15	0.5
USP38-DT	26.6649	-0.0960986	0.616197	-0.155954	0.876069	1	15	0.5
LINC01340	5.10412	0.0635448	0.973545	0.0652715	0.947958	1	15	0.5
PURPL	2008.19	-0.0994112	0.560672	-0.177307	0.859267	1	15	0.5
ENSG00000250348	15.9756	-0.500282	1.44492	-0.346235	0.729166	1	15	0.5
LINC02200	2.95801	1.51708	1.37328	1.10471	0.269284	1	15	0.5
GYPB	2.71948	-0.615352	1.85984	-0.330862	0.740748	1	15	0.5
ENSG00000250362	10.2067	-0.811314	0.954223	-0.850235	0.395194	1	15	0.5
HEATR5A-DT	18.3508	-0.0508153	0.819206	-0.06203	0.950539	1	15	0.5
TUNAR	58.9773	-0.0219667	0.410867	-0.0534644	0.957362	1	15	0.5
ENSG00000250376	3.05803	-1.19392	1.98585	-0.60121	0.5477	1	15	0.5
LINC02197	45.9532	0.393265	0.899496	0.437206	0.661962	1	15	0.5
ENSG00000250397	18.2242	0.231964	0.745019	0.311353	0.755532	1	15	0.5
SLC2A9-AS1	7.51777	-0.638906	1.32915	-0.480688	0.630738	1	15	0.5
ENSG00000250421	9.38752	0.654431	0.77502	0.844405	0.398443	1	15	0.5
CLSTN2-AS1	3.26085	-0.938068	1.43323	-0.654513	0.512781	1	15	0.5
LINC02260	16.5446	0.0391665	1.03025	0.0380167	0.969674	1	15	0.5
ENSG00000250461	6.61404	-0.863915	1.3251	-0.651961	0.514426	1	15	0.5
CHCHD10	292.964	-0.202186	0.357694	-0.565247	0.571905	1	15	0.5
FAM218A	22.7957	-0.136482	0.519564	-0.262686	0.792793	1	15	0.5
ENSG00000250501	9.00383	0.743348	1.54325	0.481677	0.630035	1	15	0.5
CDK3	79.0812	-0.260592	0.362038	-0.719792	0.471653	1	15	0.5
LINC02701	4.45912	0.558233	1.16672	0.478462	0.632321	1	15	0.5
GPR162	114.86	0.115638	0.335921	0.344241	0.730665	1	15	0.5
KRT8P33	11.6345	-0.268028	0.736782	-0.363781	0.716021	1	15	0.5
ENSG00000250543	4.09485	0.0255938	1.71045	0.0149632	0.988062	1	15	0.5
LINC02994	3.80649	-1.03901	1.30364	-0.79701	0.425445	1	15	0.5
LINC01303	9.16322	-0.0302132	0.809516	-0.0373225	0.970228	1	15	0.5
ATP6V1E2	29.5657	0.101303	0.56045	0.180753	0.856561	1	15	0.5
GLI4	116.996	-0.0420805	0.319904	-0.131541	0.895347	1	15	0.5
ENSG00000250575	98.748	-0.249833	0.399879	-0.624773	0.53212	1	15	0.5
ADAMTS16-DT	217.772	-0.758499	0.386021	-1.96492	0.0494239	1	15	0.5
NUDT16-DT	19.8633	-0.126532	0.586671	-0.215679	0.829238	1	15	0.5
ENSG00000250615	9.15094	0.208411	1.00361	0.207661	0.835493	1	15	0.5
YPEL3-DT	38.0722	0.515739	0.424444	1.21509	0.224331	1	15	0.5
LINC01182	4.54506	0.32827	1.75786	0.186744	0.851861	1	15	0.5
ENSG00000250643	3.06976	-0.119356	1.98022	-0.0602743	0.951937	1	15	0.5
ENSG00000250644	60.7413	0.135915	0.453024	0.300018	0.764163	1	15	0.5
PABPC1P7	2.50842	0.30194	1.44895	0.208386	0.834927	1	15	0.5
ENSG00000250658	60.5381	-0.0914947	0.437675	-0.209047	0.834412	1	15	0.5
LINC00491	40.5692	0.75663	0.535516	1.4129	0.157685	1	15	0.5
CCDC169-SOHLH2	2.60212	2.51715	3.01422	0.835092	0.403666	1	15	0.5
ENSG00000250712	6.01362	1.38653	1.30608	1.0616	0.288418	1	15	0.5
SELENOP	8160.63	-0.348005	0.518149	-0.671632	0.501818	1	15	0.5
TPM3P6	3.27422	0.934179	1.71296	0.54536	0.585506	1	15	0.5
LINC02381	223.147	0.217358	0.232958	0.933036	0.350802	1	15	0.5
ENSG00000250746	3.43031	-0.49546	1.25091	-0.396079	0.692047	1	15	0.5
ENSG00000250751	5.02012	-1.02591	1.03408	-0.992092	0.321153	1	15	0.5
SNHG18	265.662	0.17333	0.335115	0.517226	0.604998	1	15	0.5
ENSG00000250790	7.03519	-1.32949	1.01859	-1.30522	0.191817	1	15	0.5
PRODH2	160.152	-0.0369611	0.667623	-0.0553622	0.95585	1	15	0.5
ZBED3-AS1	44.3097	0.544092	0.393627	1.38225	0.166894	1	15	0.5
ENSG00000250829	33.231	0.362398	0.44291	0.818219	0.413232	1	15	0.5
ENSG00000250838	4.13839	-0.477189	1.0634	-0.44874	0.653619	1	15	0.5
PPP4R2P1	3.44749	1.0494	1.59164	0.659317	0.509692	1	15	0.5
ENSG00000250863	2.80153	-1.02307	1.3321	-0.768012	0.44248	1	15	0.5
RNPS1P1	2.68775	-0.608462	1.49594	-0.406742	0.684198	1	15	0.5
ENSG00000250899	114.391	0.300889	0.516155	0.582943	0.559932	1	15	0.5
GMDS-DT	118.508	0.235253	0.308041	0.763707	0.445042	1	15	0.5
ENSG00000250934	15.3669	-1.34618	0.742801	-1.81231	0.069939	1	15	0.5
MAD2L1-DT	10.9297	0.70213	1.02257	0.68663	0.492316	1	15	0.5
ENPP7P11	5.73063	1.07245	1.80686	0.593542	0.552818	1	15	0.5
H3P14	5.09361	1.77172	1.09581	1.61681	0.105919	1	15	0.5
LINC02600	5.61383	-1.63696	1.08101	-1.51429	0.129952	1	15	0.5
SNHG21	74.7025	-0.105462	0.348188	-0.302887	0.761976	1	15	0.5
ENSG00000250999	6.74783	-0.0304403	1.13239	-0.0268816	0.978554	1	15	0.5
TRD-AS1	4.67723	-0.28903	1.0247	-0.282063	0.777895	1	15	0.5
GAPDHP62	3.61582	2.80742	2.13672	1.31389	0.188882	1	15	0.5
THAP9-AS1	686.353	0.103146	0.157288	0.655778	0.511967	1	15	0.5
ENSG00000251023	6.04209	-0.0805116	0.927905	-0.0867672	0.930857	1	15	0.5
NIHCOLE	2.32125	-2.47179	2.13639	-1.15699	0.247275	1	15	0.5
ENSG00000251034	12.2856	0.425972	0.685805	0.621127	0.534516	1	15	0.5
ENSG00000251095	442.564	-0.0357016	0.47027	-0.0759173	0.939485	1	15	0.5
H3P24	2.95028	0.600629	1.46869	0.408954	0.682573	1	15	0.5
PARAIL	163.033	0.0644433	0.331485	0.194408	0.845857	1	15	0.5
LINC02882	14.8496	0.457398	0.702845	0.65078	0.515188	1	15	0.5
MRPS30-DT	36.3995	0.00620393	0.555407	0.0111701	0.991088	1	15	0.5
ENSG00000251143	12.4507	0.64635	0.780871	0.82773	0.407824	1	15	0.5
ENSG00000251152	2.74552	0.360282	1.41186	0.255182	0.798583	1	15	0.5
ENSG00000251158	7.54329	-2.01214	1.57911	-1.27422	0.202585	1	15	0.5
ENSG00000251188	12.6683	0.385205	0.98207	0.392238	0.694883	1	15	0.5
ZNF674	70.7412	0.0393072	0.367805	0.10687	0.914892	1	15	0.5
TMED7-TICAM2	180.514	-0.432213	0.292074	-1.47981	0.138924	1	15	0.5
LINC00923	4.46913	-0.370224	3.00185	-0.123332	0.901844	1	15	0.5
ENSG00000251216	12.0036	-0.42139	0.80124	-0.525923	0.598942	1	15	0.5
LINC02714	4.31578	0.0261244	1.54113	0.0169515	0.986475	1	15	0.5
ENSG00000251229	3.1671	0.604804	1.43325	0.421981	0.673039	1	15	0.5
ENSG00000251244	3.41529	-1.44754	1.59612	-0.90691	0.364455	1	15	0.5
ZNF345	131.835	0.0768393	0.295232	0.260267	0.794658	1	15	0.5
RFPL4B	2.25222	-1.77615	2.11567	-0.839523	0.401176	1	15	0.5
ENSG00000251259	15.127	-0.661147	0.584024	-1.13205	0.257612	1	15	0.5
LINC02228	5.8254	2.79626	1.63282	1.71253	0.0867983	1	15	0.5
SMIM15-AS1	13.6474	-0.479376	0.64118	-0.747646	0.454674	1	15	0.5
LINC02384	150.077	0.0135654	0.687463	0.0197325	0.984257	1	15	0.5
SHANK3	350.184	-0.192397	0.199748	-0.963199	0.335447	1	15	0.5
LINC02728	4.47645	0.45571	1.29492	0.351922	0.724897	1	15	0.5
HSPD1P11	8.34846	1.2526	0.918101	1.36434	0.172461	1	15	0.5
MSANTD3-TMEFF1	619.272	-0.0440781	0.422411	-0.104349	0.916892	1	15	0.5
WWC2-AS2	14.6011	-0.496555	0.794766	-0.624781	0.532115	1	15	0.5
ENSG00000251361	3.01867	1.64809	1.87324	0.879804	0.378966	1	15	0.5
LINC02315	152.515	0.0508679	0.275344	0.184743	0.853431	1	15	0.5
SYT9-AS1	26.1869	0.342131	0.521606	0.655919	0.511876	1	15	0.5
ZNF550	469.88	-0.186843	0.307514	-0.607593	0.543458	1	15	0.5
LINC00499	4.51237	-0.821753	1.10437	-0.744092	0.456821	1	15	0.5
LINC00958	5.69734	-1.04032	1.41538	-0.735016	0.462329	1	15	0.5
ENSG00000251393	13.2943	-0.456018	1.35753	-0.335917	0.736934	1	15	0.5
LINC01301	22.6399	-0.0596378	0.571479	-0.104357	0.916886	1	15	0.5
ENSG00000251409	5.99374	-0.190054	0.993503	-0.191296	0.848293	1	15	0.5
ENSG00000251417	6.20896	-0.881233	1.15986	-0.759778	0.447387	1	15	0.5
LINC02615	19.9879	-0.25063	0.58334	-0.429647	0.667453	1	15	0.5
C1GALT1P2	5.13439	-1.97589	2.11917	-0.932388	0.351136	1	15	0.5
LINC01094	4.80372	-1.54021	1.24822	-1.23393	0.21723	1	15	0.5
ENSG00000251448	5.71744	0.461791	1.11568	0.413909	0.67894	1	15	0.5
ENSG00000251455	3.2292	-0.35418	1.6325	-0.216956	0.828243	1	15	0.5
NRBF2P6	11.5797	0.895971	0.774438	1.15693	0.247301	1	15	0.5
FOXD1	5.8408	-0.404179	2.39687	-0.168628	0.86609	1	15	0.5
PPIAP11	25.6609	-0.679034	0.506865	-1.33967	0.180352	1	15	0.5
CENPS-CORT	7.86757	1.46142	1.1176	1.30765	0.190993	1	15	0.5
LINC01099	34.3943	0.637186	0.437598	1.4561	0.145366	1	15	0.5
LINC00605	31.9911	-0.367512	0.520033	-0.70671	0.479747	1	15	0.5
ENSG00000251555	4.65587	0.763102	1.51428	0.503936	0.614306	1	15	0.5
MALAT1	27942.4	-0.571759	0.381334	-1.49936	0.133779	1	15	0.5
ENSG00000251569	14.395	0.00733314	0.84368	0.00869185	0.993065	1	15	0.5
LINC02106	10.2417	0.674353	1.21326	0.555819	0.578335	1	15	0.5
TACR3-AS1	3.00298	0.499029	2.07257	0.240778	0.809727	1	15	0.5
LINC02482	67.7915	0.282241	0.404127	0.698398	0.484928	1	15	0.5
ENSG00000251584	3.20187	0.596489	1.42125	0.419692	0.67471	1	15	0.5
ABCA11P	14.5566	0.237342	0.602572	0.393881	0.693669	1	15	0.5
GUSBP5_ENSG00000251600	36.3528	0.471992	0.405335	1.16445	0.244242	1	15	0.5
MTA1-DT	48.5133	0.313396	0.585769	0.535016	0.592639	1	15	0.5
FHIP1A-DT	5.12607	-0.154472	1.04617	-0.147654	0.882616	1	15	0.5
ENSG00000251615	28.9891	-0.0982938	0.50245	-0.195629	0.8449	1	15	0.5
STPG2-AS1	2.57564	0.134634	3.53583	0.0380772	0.969626	1	15	0.5
NAIPP4	12.065	-0.000827535	0.790622	-0.00104669	0.999165	1	15	0.5
LINC02754	31.2713	-0.0295962	1.00196	-0.0295385	0.976435	1	15	0.5
ENSG00000251661	11.1118	-0.0614395	0.729396	-0.0842334	0.932871	1	15	0.5
PCDHA12	220.108	-0.0413827	0.465737	-0.0888541	0.929198	1	15	0.5
ENSG00000251680	6.56555	0.0300948	1.04132	0.0289005	0.976944	1	15	0.5
ENSG00000251867	33.6212	0.350412	0.484865	0.7227	0.469864	1	15	0.5
SCARNA13	9.11092	0.917523	1.39462	0.657903	0.5106	1	15	0.5
ENSG00000253106	18.0814	-0.765279	0.627144	-1.22026	0.222366	1	15	0.5
GPAT4-AS1	3.66736	1.43655	1.58873	0.904214	0.365882	1	15	0.5
LINC00967	12.4699	0.191915	1.0245	0.187326	0.851405	1	15	0.5
PCDHGA12	4.07827	0.426417	1.49269	0.285671	0.77513	1	15	0.5
LINC01605	42.7783	0.120119	0.689626	0.174179	0.861724	1	15	0.5
ENSG00000253174	8.6217	-0.055101	2.08732	-0.026398	0.97894	1	15	0.5
ENSG00000253177	4.77647	1.62453	1.22545	1.32567	0.184951	1	15	0.5
ENSG00000253194	7.08471	0.580167	1.06725	0.54361	0.58671	1	15	0.5
ENSG00000253196	10.22	-0.595545	0.907392	-0.656326	0.511615	1	15	0.5
ENSG00000253200	51.2952	0.217082	0.444722	0.48813	0.625458	1	15	0.5
DENND3-AS1	7.50404	-0.497654	1.00749	-0.493955	0.621338	1	15	0.5
C8orf88	134.245	-0.184157	0.369659	-0.49818	0.618357	1	15	0.5
SHLD3	83.3243	0.258957	0.478847	0.540792	0.588651	1	15	0.5
ENSG00000253270	3.59593	-1.86785	2.15255	-0.867738	0.385538	1	15	0.5
CCDC71L	212.23	0.0512365	0.283022	0.181033	0.856342	1	15	0.5
ENSG00000253284	5.28182	0.375861	1.14734	0.327593	0.74322	1	15	0.5
ENSG00000253288	15.3022	1.04003	3.85334	0.269903	0.787235	1	15	0.5
TMEM200B	444.824	0.193425	0.353836	0.546651	0.584618	1	15	0.5
PCDHGB6	425.014	0.0996224	0.475615	0.20946	0.834089	1	15	0.5
ENSG00000253308	6.90083	0.629632	1.6405	0.383805	0.701123	1	15	0.5
SERPINE3	301.51	0.797253	1.3086	0.60924	0.542366	1	15	0.5
C1orf210	163.815	-0.580505	0.647528	-0.896494	0.369989	1	15	0.5
MAILR	38.6999	-0.318299	0.50355	-0.63211	0.527315	1	15	0.5
PCBP2P2	12.1109	-0.409459	0.735336	-0.556833	0.577642	1	15	0.5
TUG1	3363.36	0.166073	0.19853	0.836512	0.402867	1	15	0.5
ENSG00000253361	9.18504	0.0287835	0.823557	0.0349502	0.972119	1	15	0.5
TRNP1	399.791	-0.0889243	0.531278	-0.167378	0.867073	1	15	0.5
ENSG00000253377	2.3592	-1.19135	2.4007	-0.496253	0.619716	1	15	0.5
ENSG00000253392	5.70235	-4.67303	1.67072	-2.79702	0.00515756	1	15	0.5
EVX1-AS	2.75198	0.685158	1.66666	0.411095	0.681003	1	15	0.5
PCAT1	23.8155	0.148667	0.642752	0.231298	0.817083	1	15	0.5
ENSG00000253445	6.74508	-0.114516	0.969877	-0.118073	0.90601	1	15	0.5
ENSG00000253471	8.45956	0.666573	0.941879	0.707706	0.479128	1	15	0.5
NACA2	3.25323	-1.10269	1.56428	-0.704916	0.480862	1	15	0.5
IADEN	1.93289	4.50085	2.23058	2.0178	0.0436123	1	15	0.5
MIR3142HG	9.56548	-0.574291	1.3007	-0.441526	0.658832	1	15	0.5
SEPTIN10P1	12.3369	0.643985	0.654072	0.984577	0.324832	1	15	0.5
CA3-AS1	38.5894	-0.234548	0.506968	-0.462649	0.643616	1	15	0.5
ENSG00000253553	20.6248	-0.207072	0.755509	-0.274082	0.784022	1	15	0.5
LINC01414	18.1492	0.546405	1.46481	0.373022	0.709132	1	15	0.5
OSGEPL1-AS1	6.36789	0.168924	0.875004	0.193055	0.846916	1	15	0.5
EIF5AL1	8.20078	0.0144676	0.852463	0.0169716	0.986459	1	15	0.5
ENSG00000253636	11.0862	-0.258695	0.691738	-0.373978	0.708421	1	15	0.5
LINC03022	4.31977	-1.36017	1.3715	-0.991742	0.321323	1	15	0.5
PRSS51	3.27608	1.32968	1.535	0.866241	0.386358	1	15	0.5
ZFHX4-AS1	34.2635	-0.588233	1.45491	-0.404308	0.685986	1	15	0.5
GASAL1	4.96341	0.538457	1.19199	0.451731	0.651463	1	15	0.5
LINC01484	3.09652	0.863121	1.451	0.594847	0.551946	1	15	0.5
VIRMA-DT	13.9784	-0.376031	0.719356	-0.522733	0.60116	1	15	0.5
ENSG00000253706	4.49846	0.336214	1.42712	0.235588	0.813752	1	15	0.5
ALG11	890.581	-0.0720658	0.200798	-0.358897	0.719672	1	15	0.5
MINCR	16.862	-0.0145784	0.617209	-0.0236198	0.981156	1	15	0.5
ATXN7L3B	2424.25	0.103456	0.145781	0.709665	0.477912	1	15	0.5
ENSG00000253722	2.05619	-0.703767	2.73678	-0.257151	0.797062	1	15	0.5
PRKDC	2307.04	0.0836506	0.315828	0.264861	0.791117	1	15	0.5
PCDHGA6	3.7716	-0.413322	1.72631	-0.239426	0.810776	1	15	0.5
OTUD6B-AS1	428.903	-0.0550171	0.206095	-0.266951	0.789507	1	15	0.5
KBTBD11-AS1	3.21788	-0.354019	2.25295	-0.157136	0.875138	1	15	0.5
PCDHGA8	13.3218	0.392634	0.847548	0.463259	0.643179	1	15	0.5
CFAP418-AS1	5.19729	0.489182	1.35928	0.359883	0.718935	1	15	0.5
LINC01170	2.75199	0.77521	1.63307	0.474696	0.635004	1	15	0.5
ENSG00000253824	5.6534	0.435365	1.06244	0.409779	0.681968	1	15	0.5
ETV3L	1.77284	0.801446	2.99754	0.267368	0.789186	1	15	0.5
LOXL2-AS1	6.82844	0.205635	0.956887	0.2149	0.829845	1	15	0.5
PCDHGA10	347.418	0.195607	0.51046	0.383198	0.701573	1	15	0.5
ENSG00000253854	8.92017	-0.487252	0.821334	-0.593244	0.553018	1	15	0.5
PCDHGA11	29.2882	0.0795008	0.54767	0.145162	0.884583	1	15	0.5
FAM85B	23.0637	0.215231	0.574938	0.374355	0.70814	1	15	0.5
PCDHGB2	15.4214	1.1814	0.90761	1.30166	0.193032	1	15	0.5
ENSG00000253917	7.35969	-0.247662	1.16685	-0.212249	0.831913	1	15	0.5
THAP12P7	8.04305	-0.176428	0.871339	-0.202479	0.839542	1	15	0.5
TNFRSF10A-AS1	2.86254	1.27537	1.83688	0.694315	0.487485	1	15	0.5
MTUS1-DT	3.00271	0.410415	1.57955	0.259831	0.794994	1	15	0.5
VPS13B-DT	23.4368	-0.168449	0.607114	-0.277459	0.781428	1	15	0.5
PCDHGB4	358.568	0.15011	0.384725	0.390176	0.696407	1	15	0.5
LINC02995	5.1206	0.881944	1.1367	0.775884	0.437818	1	15	0.5
CLDN23	59.7412	-0.338548	0.426839	-0.793151	0.42769	1	15	0.5
NRIP3-DT	2.79255	0.0391862	2.14281	0.0182873	0.98541	1	15	0.5
TENM2-AS1	11.6332	-0.561588	0.687547	-0.8168	0.414043	1	15	0.5
CLN8-AS1	104.224	0.204159	0.361412	0.564893	0.572147	1	15	0.5
ENSG00000253986	2.08206	0.437264	1.9146	0.228384	0.819348	1	15	0.5
ENSG00000254002	6.34149	0.900728	1.00592	0.89543	0.370557	1	15	0.5
ZNF260	725.063	-0.07089	0.241591	-0.29343	0.769194	1	15	0.5
GRHL2-DT	22.3718	0.310805	0.719948	0.431705	0.665956	1	15	0.5
LNMICC	3.67127	0.972668	1.19023	0.817214	0.413806	1	15	0.5
SLIT3-AS2	6.26578	-0.351131	1.2168	-0.288569	0.772911	1	15	0.5
PIWIL2-DT	4.6954	-0.182823	1.06151	-0.172229	0.863258	1	15	0.5
LYN	277.469	0.269004	0.198628	1.35431	0.175639	1	15	0.5
PINX1	135.691	0.0473508	0.300371	0.157641	0.874739	1	15	0.5
LINC02055	2.01554	-0.314185	3.87969	-0.0809819	0.935456	1	15	0.5
RBPMS-AS1	26.2602	-0.513785	0.831878	-0.617621	0.536825	1	15	0.5
PCDHGB7	147.65	0.0819926	0.543889	0.150753	0.880171	1	15	0.5
LINC03018	2.63005	1.69016	2.56134	0.659872	0.509336	1	15	0.5
CRYZL2P-SEC16B	23.9993	0.454134	0.682794	0.665112	0.505979	1	15	0.5
ENSG00000254162	3.64372	0.703848	1.5877	0.443314	0.657538	1	15	0.5
CASC19	23.3161	0.281567	0.676447	0.416244	0.677231	1	15	0.5
ENSG00000254186	5.92229	-0.490313	1.24805	-0.392863	0.69442	1	15	0.5
ENSG00000254202	175.665	0.2857	0.261754	1.09148	0.275061	1	15	0.5
NPIPB11	54.6813	-0.279073	0.384508	-0.725792	0.467967	1	15	0.5
PCDHGB1	5.46138	-0.172419	1.761	-0.0979095	0.922004	1	15	0.5
WWP1-AS1	11.3551	-0.0105361	0.78365	-0.0134449	0.989273	1	15	0.5
LINC02365	24.1807	-0.313044	1.26734	-0.247008	0.804902	1	15	0.5
PAICSP4	4.3218	0.795609	1.38458	0.574623	0.565546	1	15	0.5
ENSG00000254277	2.91158	-0.838941	2.18352	-0.384215	0.700819	1	15	0.5
KRT8P3	127.382	0.233261	0.290169	0.803882	0.421465	1	15	0.5
ENSG00000254288	4.55485	0.176143	1.2619	0.139585	0.888988	1	15	0.5
ENSG00000254293	56.9796	1.17231	0.985343	1.18975	0.234144	1	15	0.5
LINC03021	14.8208	0.0186515	0.737754	0.0252815	0.97983	1	15	0.5
TPM4P3	5.21901	-0.764468	1.14709	-0.666443	0.505128	1	15	0.5
NDST1-AS1	2.43398	1.54134	1.74863	0.881452	0.378073	1	15	0.5
MAFA-AS1	2.40163	-0.135645	1.96994	-0.0688574	0.945103	1	15	0.5
ENSG00000254340	4.50193	-0.0345384	1.21777	-0.028362	0.977373	1	15	0.5
ENSG00000254343	3.8441	-1.59714	1.82346	-0.875887	0.381092	1	15	0.5
MIR2052HG	3.19772	0.391139	1.57252	0.248734	0.803567	1	15	0.5
ENSG00000254363	4.96326	-0.048606	1.35584	-0.0358495	0.971402	1	15	0.5
ENSG00000254366	4.20014	0.181969	1.61526	0.112657	0.910303	1	15	0.5
MIR124-2HG	42.4722	-0.0305491	3.83447	-0.00796698	0.993643	1	15	0.5
RHPN1-AS1	18.0814	0.56487	0.671761	0.84088	0.400415	1	15	0.5
ENSG00000254400	3.15808	-1.61108	2.42491	-0.664386	0.506443	1	15	0.5
LRRC24	21.2158	1.25184	1.06187	1.1789	0.23844	1	15	0.5
CHKB-CPT1B	104.926	0.300694	0.352704	0.85254	0.393914	1	15	0.5
LINC02732	19.3686	-0.60038	1.02613	-0.585092	0.558486	1	15	0.5
ENSG00000254428	3.68225	0.644473	1.43104	0.450353	0.652456	1	15	0.5
ENSG00000254433	1.85441	1.70512	1.9905	0.856629	0.39165	1	15	0.5
NAV2-AS2	11.9621	0.603899	1.17204	0.515255	0.606375	1	15	0.5
ENSG00000254458	2.03484	-2.31731	2.28448	-1.01437	0.310404	1	15	0.5
XNDC1N	18.3523	0.0517978	0.729013	0.0710519	0.943356	1	15	0.5
AP5B1	277.182	-0.0266439	0.287002	-0.0928352	0.926034	1	15	0.5
UBQLN1-AS1	21.8258	-0.294577	0.605713	-0.48633	0.626733	1	15	0.5
ENSG00000254477	4.27759	0.845601	1.1229	0.753049	0.45142	1	15	0.5
LINC02749	3.79753	-0.148511	1.13011	-0.131413	0.895449	1	15	0.5
MPPED2-AS1	3.22002	-0.017196	1.30005	-0.0132272	0.989447	1	15	0.5
CHMP4A	444.029	0.100376	0.25078	0.400257	0.688967	1	15	0.5
ENSG00000254510	21.0217	0.315141	0.80662	0.390693	0.696024	1	15	0.5
FXYD6-AS1	15.7705	0.707733	0.899625	0.786698	0.431459	1	15	0.5
ENSG00000254531	31.8964	0.146459	0.598129	0.244863	0.806563	1	15	0.5
PABPC4L	300.823	0.01809	0.371367	0.0487119	0.961149	1	15	0.5
ENSG00000254536	54.023	-0.282721	0.45994	-0.614691	0.538759	1	15	0.5
ENSG00000254553	4.13355	-3.9187	2.03641	-1.92432	0.0543149	1	15	0.5
ADM-DT	3.67683	-0.703473	1.28281	-0.548383	0.583429	1	15	0.5
BBOX1-AS1	28.0926	0.055343	0.509207	0.108685	0.913453	1	15	0.5
MAGEL2	124.481	0.156108	0.447591	0.348774	0.727259	1	15	0.5
ENSG00000254595	3.63905	-0.733598	1.633	-0.449235	0.653262	1	15	0.5
CSNK2A3	6.32657	-0.984947	1.02997	-0.956289	0.338926	1	15	0.5
MIR130AHG	167.84	0.158513	0.363851	0.435655	0.663087	1	15	0.5
DNAJB6P1	5.82544	-0.487402	0.901769	-0.540495	0.588856	1	15	0.5
CAPN1-AS1	12.9542	0.17703	0.665857	0.265868	0.790341	1	15	0.5
TMED10P1	2.00542	4.16767	2.59252	1.60757	0.107928	1	15	0.5
NAV2-AS4	4.11628	1.38211	1.43723	0.961647	0.336227	1	15	0.5
SMG1P6	5.25267	-0.406277	1.76145	-0.230649	0.817587	1	15	0.5
WAC-AS1	325.625	0.170505	0.289206	0.589561	0.555485	1	15	0.5
RTL1	46.8938	1.08112	0.673242	1.60584	0.108309	1	15	0.5
ENSG00000254665	3.19799	-0.578536	3.33202	-0.173629	0.862157	1	15	0.5
ENSG00000254676	2.58746	-2.47857	1.83215	-1.35282	0.176113	1	15	0.5
PKD1P5	83.8421	0.189148	0.514028	0.367972	0.712894	1	15	0.5
DHCR7-DT	52.9419	-0.250966	0.510172	-0.491925	0.622773	1	15	0.5
FPGT	340.11	-0.0671243	0.257566	-0.260611	0.794393	1	15	0.5
LINC02235	3.67985	0.478802	1.20407	0.397652	0.690886	1	15	0.5
ENSG00000254706	5.18382	0.278749	1.11599	0.249776	0.802761	1	15	0.5
ENSG00000254721	5.24798	-0.110198	1.24031	-0.0888469	0.929204	1	15	0.5
MEX3A	1306.84	0.0129179	0.281923	0.0458209	0.963453	1	15	0.5
ENSG00000254732	7.61903	-1.92889	2.35711	-0.818329	0.413169	1	15	0.5
OR10G4	2.98202	0.238637	1.51444	0.157575	0.874792	1	15	0.5
NAP1L1P1	4.27015	-0.559873	1.13297	-0.494163	0.621191	1	15	0.5
EEF1G	26124.4	-0.0681753	0.212008	-0.321569	0.747779	1	15	0.5
GVINP2	5.57679	-0.571305	1.2552	-0.455151	0.649	1	15	0.5
ENSG00000254783	2.48748	-0.376095	1.57412	-0.238923	0.811165	1	15	0.5
CKLF-CMTM1	8.33844	0.748093	0.800985	0.933967	0.350321	1	15	0.5
SYS1-DBNDD2	7.63616	-0.00340502	0.869206	-0.0039174	0.996874	1	15	0.5
ENSG00000254810	3.61898	1.94464	1.79483	1.08347	0.278601	1	15	0.5
ENSG00000254812	3.68336	0.311288	1.51658	0.205257	0.837371	1	15	0.5
LMNTD2-AS1	45.4747	-0.377524	0.681664	-0.553826	0.579698	1	15	0.5
SLC22A18AS	14.6931	-0.846776	1.14654	-0.738549	0.460181	1	15	0.5
RNF185-AS1	5.76859	-0.835185	2.43775	-0.342605	0.731896	1	15	0.5
LIPT2-AS1	67.8173	0.141374	0.47615	0.296912	0.766534	1	15	0.5
GVINP1	3.22514	-0.69531	1.92824	-0.360593	0.718403	1	15	0.5
NPIPA2	14.8291	0.782362	0.908049	0.861586	0.388916	1	15	0.5
NECTIN1-DT	3.60155	-0.243427	1.27683	-0.19065	0.8488	1	15	0.5
MPV17L2	115.343	0.126153	0.259139	0.486816	0.626388	1	15	0.5
ENSG00000254859	7.81475	0.125994	0.95389	0.132084	0.894918	1	15	0.5
TMEM9B-AS1	65.7064	-0.0163659	0.339687	-0.0481792	0.961573	1	15	0.5
ATP6V1G2-DDX39B	32.5847	0.14704	1.35777	0.108295	0.913762	1	15	0.5
ENSG00000254873	114.993	-0.861534	0.721869	-1.19348	0.232683	1	15	0.5
ENSG00000254874	2.82993	0.39556	2.1288	0.185814	0.852591	1	15	0.5
SUGT1P4-STRA6LP	14.7927	0.0360597	0.779957	0.0462329	0.963125	1	15	0.5
RAP1BL	4.49559	-0.113833	1.22574	-0.0928683	0.926008	1	15	0.5
NAV2-AS1	9.48168	-6.35441	1.50244	-4.2294	2.3431186759932e-05	0.542221	15	0.5
BORCS8	79.391	0.219986	0.440591	0.499297	0.61757	1	15	0.5
ENSG00000254910	16.5307	0.261978	0.676195	0.38743	0.698438	1	15	0.5
SCARNA9	7.64144	-0.590525	1.12732	-0.523832	0.600396	1	15	0.5
ENSG00000254929	28.2603	0.341714	0.445465	0.767096	0.443025	1	15	0.5
ENSG00000254951	10.7768	0.0928519	1.08233	0.0857889	0.931634	1	15	0.5
INMT-MINDY4	4.33523	0.7433	1.95941	0.379349	0.704428	1	15	0.5
IGSF22-AS1	12.7703	-0.204536	0.81194	-0.251911	0.80111	1	15	0.5
OR8B7P	6.16535	-2.09215	1.19072	-1.75704	0.0789105	1	15	0.5
ENSG00000254979	3.2313	-0.657637	2.21222	-0.297275	0.766256	1	15	0.5
DPP3	241.915	0.123579	0.313483	0.394214	0.693423	1	15	0.5
STX16-NPEPL1	31.6062	0.525542	0.637603	0.824247	0.409799	1	15	0.5
ANKHD1-EIF4EBP3	283.977	0.249088	0.384502	0.64782	0.517101	1	15	0.5
BRK1	2500.18	-0.170361	0.270789	-0.629129	0.529265	1	15	0.5
TDH-AS1	8.00916	-0.212641	1.01214	-0.21009	0.833598	1	15	0.5
ENSG00000255026	4.47253	-0.315815	1.55836	-0.202658	0.839402	1	15	0.5
OR8B5P	3.0355	-1.93497	2.23532	-0.865634	0.386691	1	15	0.5
ENSG00000255031	21.6234	-0.228987	0.550875	-0.415678	0.677645	1	15	0.5
SUGT1P4-STRA6LP-CCDC180	96.3263	-0.115599	0.326248	-0.354328	0.723093	1	15	0.5
ENSG00000255038	3.12283	-0.660299	1.69549	-0.389445	0.696947	1	15	0.5
FAM66D	89.0509	0.437552	0.285934	1.53025	0.125954	1	15	0.5
TIRAP-AS1	7.35229	-0.811232	0.97216	-0.834463	0.40402	1	15	0.5
ENSG00000255065	3.07062	1.5633	1.71533	0.91137	0.362101	1	15	0.5
PIGY	646.585	-0.0110086	0.222587	-0.0494577	0.960555	1	15	0.5
LINC02704	3.34019	0.169406	1.40511	0.120564	0.904037	1	15	0.5
TSKU-AS1	6.25668	0.451135	1.29499	0.348369	0.727563	1	15	0.5
ZNF286A-TBC1D26	24.8637	-0.864261	0.87064	-0.992673	0.320869	1	15	0.5
CHMP1B	747.691	-0.153296	0.170415	-0.899546	0.368362	1	15	0.5
CENATAC-DT	7.16845	1.15019	0.980181	1.17345	0.240615	1	15	0.5
TTC12-DT	4.4479	-0.170802	1.76062	-0.0970125	0.922716	1	15	0.5
EMSY-DT	112.834	0.133861	0.394626	0.339209	0.734452	1	15	0.5
ENSG00000255139	8.80681	-0.432263	0.912538	-0.473693	0.635719	1	15	0.5
EID3	13.4017	-0.156485	0.712388	-0.219662	0.826134	1	15	0.5
MSH5-SAPCD1	45.9424	-0.470964	0.546564	-0.861681	0.388863	1	15	0.5
TOLLIP-DT	7.70655	0.438342	0.998874	0.438836	0.66078	1	15	0.5
HTD2	202.216	-0.0365198	0.364556	-0.100176	0.920204	1	15	0.5
ENSG00000255176	4.78246	-0.557028	1.39249	-0.400023	0.689139	1	15	0.5
ENSG00000255182	37.2636	0.475936	0.475671	1.00056	0.317041	1	15	0.5
SNHG9	19.9296	-0.388966	0.666682	-0.583436	0.5596	1	15	0.5
ENSG00000255224	10.6806	0.287932	0.822173	0.350208	0.726183	1	15	0.5
CHKA-DT	6.221	-0.875929	1.30415	-0.671647	0.501808	1	15	0.5
ENSG00000255240	20.7671	0.0937392	0.594706	0.157623	0.874754	1	15	0.5
MIR100HG	1039.54	0.0351283	0.377181	0.093134	0.925797	1	15	0.5
LINC02687	10.9406	0.25958	0.738209	0.351634	0.725113	1	15	0.5
GATD1-DT	45.9375	-0.254898	0.380676	-0.669592	0.503118	1	15	0.5
EID1	2759.18	0.0400146	0.189418	0.21125	0.832692	1	15	0.5
ENSG00000255310	48.7839	-0.023471	0.583786	-0.0402048	0.96793	1	15	0.5
ENSG00000255320	6.39034	1.15223	1.48696	0.774891	0.438404	1	15	0.5
ENSG00000255326	3.2343	-0.261504	1.46787	-0.178152	0.858604	1	15	0.5
LINC02697	3.50703	1.57021	2.39561	0.655453	0.512176	1	15	0.5
ENSG00000255330	7.13798	-1.19561	2.00576	-0.59609	0.551115	1	15	0.5
TMEM123-DT	5.2762	0.195234	1.03204	0.189174	0.849957	1	15	0.5
ENSG00000255339	28.3729	-0.813532	0.720944	-1.12843	0.25914	1	15	0.5
LINC02757	4.35789	2.01377	1.40944	1.42878	0.153069	1	15	0.5
ENSG00000255366	6.97652	0.671127	0.866886	0.774181	0.438824	1	15	0.5
ENSG00000255367	33.2093	0.276623	0.532348	0.519628	0.603323	1	15	0.5
ENSG00000255389	32.5012	-0.59233	0.562861	-1.05236	0.292637	1	15	0.5
DCHS1-AS1	6.22208	2.0313	2.25907	0.899172	0.368561	1	15	0.5
OOSP4B	10.1887	-0.308963	1.08405	-0.285007	0.775639	1	15	0.5
HCAR3	20.5418	0.0514867	0.843095	0.0610687	0.951305	1	15	0.5
TBX5-AS1	136.716	0.0130893	0.566213	0.0231173	0.981557	1	15	0.5
ENSG00000255404	2.59734	0.145733	3.78035	0.0385502	0.969249	1	15	0.5
PCDHA3	35.9831	0.3703	0.568488	0.651378	0.514803	1	15	0.5
ENSG00000255410	4.407	-0.216762	1.16282	-0.186411	0.852122	1	15	0.5
LINC02718	6.32975	-0.104448	1.71747	-0.0608149	0.951507	1	15	0.5
EBLN2	30.4166	0.203383	0.494842	0.411006	0.681068	1	15	0.5
TTC36-AS1	4.11597	0.43036	1.09945	0.391432	0.695478	1	15	0.5
ENSG00000255439	9.34429	1.77885	0.997875	1.78264	0.0746449	1	15	0.5
SMIM14-DT	8.72422	-0.523398	0.73978	-0.707505	0.479253	1	15	0.5
B4GAT1-DT	26.4444	0.158978	0.612716	0.259464	0.795277	1	15	0.5
PRSS23-AS1	41.8597	0.0726574	0.415136	0.175021	0.861063	1	15	0.5
GAU1	2.93648	0.46251	1.44893	0.319208	0.749569	1	15	0.5
ENSG00000255508	35.1278	0.937363	0.598422	1.56639	0.117257	1	15	0.5
DPP3-DT	26.5715	0.127612	0.458985	0.278031	0.780989	1	15	0.5
NPIPB8	3.72546	-2.27117	1.32032	-1.72017	0.0854022	1	15	0.5
NEDD8-MDP1	9.02211	-0.689202	0.849816	-0.811002	0.417364	1	15	0.5
POLR2M	1031.62	0.0155537	0.271707	0.0572443	0.954351	1	15	0.5
B3GAT1-DT	13.9218	0.343974	1.20567	0.285298	0.775416	1	15	0.5
ZNF252P-AS1	6.39985	0.475791	1.0619	0.448058	0.654112	1	15	0.5
FDXACB1	42.895	0.189832	0.437178	0.434221	0.664128	1	15	0.5
MIR9-3HG	8.32856	0.408173	1.25668	0.324802	0.745331	1	15	0.5
ENSG00000255639	245.694	-0.411441	0.281647	-1.46084	0.14406	1	15	0.5
ENSG00000255663	57.0363	0.140324	0.363834	0.385682	0.699732	1	15	0.5
LINC02700	2.97193	1.2786	1.68017	0.760994	0.44666	1	15	0.5
TRIL	121.029	0.182912	0.633476	0.288744	0.772777	1	15	0.5
ISG20L2P2	4.5669	0.0136261	1.37285	0.00992539	0.992081	1	15	0.5
SNHG1	2404.77	-0.105147	0.314468	-0.334365	0.738104	1	15	0.5
LINC02422	4.97487	0.514679	1.07199	0.480116	0.631145	1	15	0.5
LINC02747	31.8064	-0.0639004	1.01284	-0.0630901	0.949695	1	15	0.5
RMST	360.498	-0.172777	2.07385	-0.0833126	0.933603	1	15	0.5
ENSG00000255836	11.6616	-0.466792	0.737116	-0.633269	0.526558	1	15	0.5
TAS2R20	16.3254	-0.234162	0.601509	-0.38929	0.697061	1	15	0.5
ENSG00000255856	4.21496	-0.291856	1.4186	-0.205736	0.836997	1	15	0.5
PXN-AS1	74.4549	-0.516833	0.533944	-0.967954	0.333067	1	15	0.5
DENND5B-AS1	5.32647	-0.167944	1.0887	-0.15426	0.877405	1	15	0.5
ENSG00000255872	2.35542	0.0234993	3.27678	0.00717146	0.994278	1	15	0.5
PRECSIT	6.09351	-0.821633	1.06567	-0.771001	0.440706	1	15	0.5
ENSG00000255893	8.39804	0.0191255	0.975667	0.0196025	0.98436	1	15	0.5
ENSG00000255910	6.12945	-0.314278	1.26038	-0.249351	0.803089	1	15	0.5
CCND2-AS1	22.8561	0.261988	0.678539	0.386106	0.699418	1	15	0.5
ENSG00000255946	4.33995	0.498737	1.25724	0.396693	0.691594	1	15	0.5
GAPDH-DT	17.7211	-0.306227	0.634843	-0.482367	0.629546	1	15	0.5
CYP2A6	3.46463	0.684796	1.83022	0.374161	0.708285	1	15	0.5
ENSG00000255983	5.91596	-0.882464	1.09176	-0.808295	0.418921	1	15	0.5
PUS1-AS1	7.2243	1.56136	1.22893	1.27051	0.203904	1	15	0.5
ENSG00000256028	81.8573	0.0568919	0.630776	0.0901936	0.928133	1	15	0.5
PAPPA-AS1	48.3211	-0.284025	0.538288	-0.527644	0.597746	1	15	0.5
CTSO	187.492	-0.0867134	0.311432	-0.278435	0.780679	1	15	0.5
COA8	499.682	-0.128756	0.217344	-0.592405	0.553579	1	15	0.5
TRAPPC2B	84.1881	-0.200099	0.349082	-0.573216	0.566499	1	15	0.5
DNAAF4	36.3662	0.375586	0.524277	0.716388	0.473752	1	15	0.5
URB1-AS1	29.3885	-0.0849026	0.448091	-0.189476	0.84972	1	15	0.5
ZNF432	307.139	0.0821139	0.182777	0.449256	0.653247	1	15	0.5
SBNO1-AS1	30.0299	0.0954135	0.727748	0.131108	0.89569	1	15	0.5
LINC02443	3.23959	-0.0242176	1.37731	-0.0175832	0.985971	1	15	0.5
ENSG00000256116	6.86032	0.398263	0.875765	0.45476	0.649282	1	15	0.5
LINC01152	8.68145	0.151109	0.887448	0.170274	0.864795	1	15	0.5
ENSG00000256139	4.8573	-0.282922	1.26055	-0.224443	0.822412	1	15	0.5
SMLR1	639.582	-0.394754	1.26465	-0.312145	0.75493	1	15	0.5
ATF4P4	4.19938	0.356188	1.24719	0.285592	0.775191	1	15	0.5
ENSG00000256218	18.5302	0.16841	0.659262	0.255452	0.798374	1	15	0.5
ZNF10	138.2	-0.0755545	0.276462	-0.273291	0.784629	1	15	0.5
ZNF486	173.126	0.097846	0.264227	0.370311	0.711151	1	15	0.5
LINC02387	18.3457	-0.311868	0.656827	-0.47481	0.634923	1	15	0.5
SMIM3	243.012	0.138319	0.277064	0.499229	0.617618	1	15	0.5
ENSG00000256237	6.13303	-1.48163	1.30489	-1.13545	0.256189	1	15	0.5
HMBS	278.023	-0.107049	0.243274	-0.440034	0.659912	1	15	0.5
ZNF225	107.961	0.0590115	0.283656	0.208039	0.835199	1	15	0.5
RPL41P2	104.235	-0.337504	0.335819	-1.00502	0.314889	1	15	0.5
ENSG00000256349	7.40981	-1.14451	3.50488	-0.326548	0.74401	1	15	0.5
ENSG00000256357	2.21614	-0.508527	1.94488	-0.261469	0.793731	1	15	0.5
ENSG00000256417	22.304	0.116754	0.571848	0.20417	0.838221	1	15	0.5
LINC02552	4.8505	2.05459	1.53614	1.3375	0.181059	1	15	0.5
TAS2R31	5.042	0.697644	1.13986	0.612045	0.540508	1	15	0.5
ENSG00000256443	4.02411	0.731681	1.34229	0.5451	0.585685	1	15	0.5
SALL3	40.7582	-0.29135	0.943439	-0.308817	0.757461	1	15	0.5
ENSG00000256500	36.0296	0.77429	3.31529	0.233552	0.815333	1	15	0.5
ENSG00000256514	51.6453	-0.0293248	0.390038	-0.0751845	0.940068	1	15	0.5
POLG2	185.696	-0.278201	0.323503	-0.859962	0.38981	1	15	0.5
SMIM10L1	589.866	0.15743	0.361749	0.43519	0.663425	1	15	0.5
IQSEC3-AS1	2.41027	1.63077	1.84643	0.883203	0.377126	1	15	0.5
LINC02985	22.9023	0.289471	0.638389	0.45344	0.650232	1	15	0.5
ENSG00000256552	19.8869	1.14151	1.1803	0.967133	0.333478	1	15	0.5
ENSG00000256566	4.02379	-0.665713	2.02546	-0.328672	0.742404	1	15	0.5
OR13A1	5.1412	-0.595227	1.05414	-0.564655	0.572309	1	15	0.5
LINC02361	9.33079	0.410774	0.836233	0.49122	0.623271	1	15	0.5
ENSG00000256591	63.5756	-0.190019	0.678213	-0.280177	0.779342	1	15	0.5
ZBTB11-AS1	30.7906	0.0633306	0.448448	0.141222	0.887695	1	15	0.5
ENSG00000256646	201.511	-0.0152482	0.312079	-0.0488599	0.961031	1	15	0.5
ENSG00000256654	6.04837	0.0925505	1.54734	0.0598127	0.952305	1	15	0.5
ENSG00000256663	13.2861	1.56321	0.894068	1.74843	0.0803902	1	15	0.5
ENSG00000256664	34.2563	-0.719502	0.610324	-1.17888	0.238444	1	15	0.5
KLRA1P	4.51253	1.37779	3.25426	0.42338	0.672018	1	15	0.5
LIMS4	16.0999	-0.120145	0.669944	-0.179336	0.857674	1	15	0.5
ZNF350	106.213	0.227468	0.336785	0.67541	0.499415	1	15	0.5
STX5-DT	2.71626	-1.40748	1.57793	-0.891977	0.372405	1	15	0.5
PGA5	24.3391	2.1279	0.797161	2.66936	0.00759971	1	15	0.5
KDM2B-DT	18.7719	-0.09742	0.796509	-0.122309	0.902654	1	15	0.5
PLBD1-AS1	18.6286	-0.0423973	0.721369	-0.0587735	0.953133	1	15	0.5
ZNF253	274.879	0.016793	0.259133	0.0648045	0.94833	1	15	0.5
LCIIAR	20.0327	-0.049537	0.610939	-0.0810833	0.935376	1	15	0.5
C17orf100	70.6618	-0.170881	0.428142	-0.399121	0.689804	1	15	0.5
TIALD	16.8946	-0.0789307	0.795461	-0.0992264	0.920959	1	15	0.5
ENSG00000256928	3.76627	-0.521133	1.5598	-0.334103	0.738302	1	15	0.5
PPP1R14B-AS1	7.06458	-1.29058	1.15145	-1.12083	0.262359	1	15	0.5
GALNT9-AS1	4.93756	-0.627129	1.08556	-0.577703	0.563465	1	15	0.5
ENSG00000256966	6.83159	-3.87999	1.65011	-2.35135	0.0187052	1	15	0.5
ENSG00000256967	24.0414	-0.589403	0.678726	-0.868395	0.385178	1	15	0.5
ENSG00000256969	3.83957	0.144038	1.52584	0.094399	0.924792	1	15	0.5
ENSG00000256973	5.6408	0.265579	0.931701	0.285047	0.775608	1	15	0.5
LIMS3	5.68181	1.506	1.3209	1.14013	0.25423	1	15	0.5
KHDC1L	4.12918	-0.197475	1.49034	-0.132503	0.894586	1	15	0.5
LINC02955	54.4807	0.0837733	0.72764	0.11513	0.908342	1	15	0.5
HP	143.402	-0.868509	0.936221	-0.927675	0.353576	1	15	0.5
ENSG00000257027	32.1098	0.277084	0.433216	0.639598	0.522434	1	15	0.5
ARHGEF17-AS1	5.31591	-0.59649	1.00082	-0.596001	0.551175	1	15	0.5
PRPF19-DT	2.67418	0.575057	1.46372	0.392873	0.694413	1	15	0.5
ENSG00000257060	5.85811	0.151244	2.025	0.0746885	0.940463	1	15	0.5
MIR200CHG	13.9634	-0.460508	0.675691	-0.681536	0.495532	1	15	0.5
ENSG00000257086	13.0435	0.0336156	0.961906	0.0349468	0.972122	1	15	0.5
DENND11	916.875	0.113468	0.423821	0.267726	0.78891	1	15	0.5
LSM14A	2473.07	0.00584407	0.169945	0.034388	0.972568	1	15	0.5
NHLRC4	12.9127	-0.800495	0.782958	-1.0224	0.306592	1	15	0.5
FOXG1-AS1	3.98867	2.12775	1.96135	1.08484	0.277991	1	15	0.5
ODC1-DT	18.0551	0.412893	0.763133	0.541049	0.588474	1	15	0.5
LINC02821	4.05269	0.00481939	1.5013	0.00321015	0.997439	1	15	0.5
TMPO-AS1	61.6273	-0.0565621	0.367644	-0.15385	0.877728	1	15	0.5
ENSG00000257176	15.8214	-0.293463	0.72555	-0.404471	0.685867	1	15	0.5
ENSG00000257178	5.96118	1.30477	1.32511	0.984653	0.324795	1	15	0.5
ENSG00000257181	5.00075	1.15524	2.72056	0.424632	0.671105	1	15	0.5
LINC02293	3.64638	0.109101	1.53778	0.0709474	0.94344	1	15	0.5
GATC	581.928	0.0075575	0.210881	0.0358378	0.971412	1	15	0.5
ENSG00000257221	10.9934	-0.590014	1.0744	-0.549156	0.582899	1	15	0.5
ENSG00000257225	3.90466	0.245353	2.18766	0.112153	0.910702	1	15	0.5
LINC01619	5.22096	1.65998	1.11337	1.49095	0.135975	1	15	0.5
ENSG00000257252	5.66193	0.420675	0.973142	0.432285	0.665534	1	15	0.5
SLC38A4-AS1	91.2533	0.275314	0.432996	0.635835	0.524884	1	15	0.5
ENSG00000257262	18.4951	0.0889135	1.10173	0.0807038	0.935678	1	15	0.5
ZNF271P	69.4436	0.0917847	0.565324	0.162358	0.871024	1	15	0.5
ENSG00000257279	5.45342	-0.997186	1.04669	-0.952701	0.340742	1	15	0.5
PRMT5-DT	21.8225	-0.120695	0.530988	-0.227303	0.820188	1	15	0.5
ENSG00000257298	5.25283	-0.248472	1.00765	-0.246586	0.805229	1	15	0.5
CNPY2-AS1	30.1058	0.376029	0.490087	0.76727	0.442921	1	15	0.5
ZBED6	672.643	0.250452	0.332784	0.752595	0.451693	1	15	0.5
ENSG00000257327	6.01273	-0.577473	1.11577	-0.517556	0.604768	1	15	0.5
MGAM	13.6706	0.139559	0.865408	0.161263	0.871886	1	15	0.5
TNS2-AS1	56.7481	0.17329	0.357498	0.48473	0.627868	1	15	0.5
LINC02413	43.2572	-0.245264	0.77237	-0.317548	0.750828	1	15	0.5
MIRLET7IHG	108.362	0.219318	0.788537	0.278133	0.78091	1	15	0.5
FNTB	315.07	0.0135277	0.212267	0.0637296	0.949186	1	15	0.5
ENSG00000257379	87.4699	-0.504827	0.370217	-1.3636	0.172694	1	15	0.5
ENSG00000257386	16.8143	0.0595038	1.20992	0.04918	0.960776	1	15	0.5
ENSG00000257411	2.82395	-3.75932	3.04474	-1.23469	0.216945	1	15	0.5
RPAP3-DT	12.1911	-0.159563	0.7316	-0.218101	0.827351	1	15	0.5
LRIG3-DT	7.65943	0.523008	0.916052	0.570937	0.568042	1	15	0.5
ZNF878	5.30118	-0.230134	1.08837	-0.211448	0.832537	1	15	0.5
ENSG00000257449	5.85438	-1.05777	0.910949	-1.16118	0.24557	1	15	0.5
ENSG00000257470	18.2277	-0.307754	1.75013	-0.175846	0.860415	1	15	0.5
GLIPR1-AS1	7.2747	-0.0844212	0.927446	-0.0910254	0.927472	1	15	0.5
ENSG00000257509	3.47297	0.211264	1.18235	0.178682	0.858187	1	15	0.5
ENSG00000257511	13.5828	0.0155077	0.639726	0.0242411	0.98066	1	15	0.5
ENSG00000257524	154.326	0.62585	0.314729	1.98854	0.0467522	1	15	0.5
ENSG00000257526	5.5673	1.88545	1.0288	1.83267	0.0668509	1	15	0.5
RPL36A-HNRNPH2	4096.53	-0.180445	0.199584	-0.904102	0.365941	1	15	0.5
ENSG00000257545	4.99859	-0.167081	1.10915	-0.150638	0.880261	1	15	0.5
LINC02298	46.842	-0.323416	0.506935	-0.637983	0.523485	1	15	0.5
PPP1R12A-AS1	20.7797	0.256543	0.498637	0.514489	0.60691	1	15	0.5
HSPD1P4	16.4912	-0.130871	0.613398	-0.213354	0.831051	1	15	0.5
AQP5-AS1	7.19348	0.980092	0.949459	1.03226	0.301949	1	15	0.5
ZNF625	42.9309	0.17062	0.454754	0.375192	0.707518	1	15	0.5
GALNT4	124.372	0.245439	0.367929	0.667082	0.50472	1	15	0.5
LINC02356	3.12654	0.275324	1.31882	0.208766	0.834631	1	15	0.5
OVCH1-AS1	14.9434	0.823114	0.610657	1.34792	0.177685	1	15	0.5
MYG1-AS1	5.24494	-0.559168	1.0393	-0.538025	0.59056	1	15	0.5
PSMA3-AS1	791.342	0.0912189	0.215064	0.424149	0.671457	1	15	0.5
G2E3-AS1	4.13635	0.80852	1.34627	0.600565	0.54813	1	15	0.5
ENSG00000257663	3.77035	0.397279	1.42108	0.279561	0.779815	1	15	0.5
KRT7-AS	3.70229	0.159966	1.39703	0.114505	0.908838	1	15	0.5
ENSG00000257681	4.01261	-0.550979	1.22601	-0.449407	0.653138	1	15	0.5
BLTP3B-DT	3.98702	-0.894489	1.8041	-0.495808	0.62003	1	15	0.5
GIHCG	116.085	-0.132333	0.346292	-0.382144	0.702355	1	15	0.5
LBX2-AS1	52.9479	0.138134	0.400934	0.344531	0.730447	1	15	0.5
INAFM1	44.3688	0.0825119	0.521235	0.158301	0.87422	1	15	0.5
CPNE8-AS1	7.35411	-1.21299	1.16709	-1.03933	0.298651	1	15	0.5
CNPY2	836.456	-0.113629	0.271615	-0.418348	0.675693	1	15	0.5
MGAM2	5.76584	-0.0483494	1.28837	-0.0375275	0.970064	1	15	0.5
ENSG00000257767	31.5327	0.815071	1.09416	0.744932	0.456313	1	15	0.5
ST13P3	4.30542	-1.44498	1.18016	-1.22439	0.220803	1	15	0.5
EIF4A1P4	12.1669	0.207022	0.685609	0.301953	0.762688	1	15	0.5
FNBP1P1	6.1084	1.04521	1.43489	0.728428	0.466352	1	15	0.5
PRANCR	64.6118	-0.135183	0.387831	-0.348561	0.727419	1	15	0.5
TBX3-AS1	9.90697	0.476597	0.766759	0.621573	0.534223	1	15	0.5
PHLDA1-DT	4.92578	-0.0327665	0.946362	-0.0346236	0.97238	1	15	0.5
CASC18	17.9182	-1.35848	0.901201	-1.50741	0.131707	1	15	0.5
ENSG00000257878	2.45129	-4.93484	3.1705	-1.55648	0.119593	1	15	0.5
DDN-AS1	28.8067	-0.135156	0.740468	-0.182528	0.855168	1	15	0.5
LINC02409	4.1823	-0.485638	2.03145	-0.23906	0.811059	1	15	0.5
ENSG00000257921	4.36294	-0.369851	2.40523	-0.15377	0.877791	1	15	0.5
CUX1	977.98	0.246657	0.18189	1.35608	0.175075	1	15	0.5
LHX5-AS1	69.7406	-0.244707	2.52973	-0.0967325	0.922939	1	15	0.5
TEN1	141.298	-0.294047	0.267817	-1.09794	0.27223	1	15	0.5
P2RX5-TAX1BP3	17.1237	-0.188825	0.546013	-0.345825	0.729474	1	15	0.5
ENSG00000257951	4.28505	-1.62867	2.10211	-0.774778	0.438471	1	15	0.5
LINC02306	1.94653	-3.15234	2.91469	-1.08154	0.279458	1	15	0.5
TUBA1B-AS1	533.936	-0.174082	0.386663	-0.450217	0.652554	1	15	0.5
ENSG00000258053	6.82241	0.72038	1.0156	0.709316	0.478128	1	15	0.5
CD63-AS1	44.0713	0.121987	0.527173	0.231398	0.817005	1	15	0.5
BCDIN3D-AS1	21.1022	-0.132064	0.718572	-0.183787	0.854181	1	15	0.5
ENSG00000258072	33.6424	0.0989514	0.463623	0.21343	0.830991	1	15	0.5
ATXN2-AS	4.40436	-0.810393	1.22314	-0.662552	0.507618	1	15	0.5
MAP1LC3B2	19.728	-0.161563	0.752655	-0.214657	0.830035	1	15	0.5
ENSG00000258114	3.83175	1.09485	1.43348	0.763765	0.445007	1	15	0.5
PRDM4-AS1	2.58422	-0.504054	1.91835	-0.262754	0.79274	1	15	0.5
ENSG00000258199	3.8937	1.34417	1.43757	0.935029	0.349774	1	15	0.5
ENSG00000258210	8.2503	-0.492278	1.59752	-0.308152	0.757967	1	15	0.5
ENSG00000258232	157.117	-0.403056	0.390007	-1.03346	0.30139	1	15	0.5
CHURC1	1402.81	-0.134009	0.238879	-0.560992	0.574803	1	15	0.5
ENSG00000258311	56.0632	-0.233395	0.459131	-0.508342	0.611214	1	15	0.5
C17orf49	381.402	-0.104964	0.225076	-0.466351	0.640965	1	15	0.5
ENSG00000258317	21.0688	-0.163833	0.95994	-0.17067	0.864483	1	15	0.5
ITFG2-AS1	33.8233	-0.0680185	0.513559	-0.132445	0.894632	1	15	0.5
SNRPF-DT	5.75289	-0.633466	0.935201	-0.677357	0.498179	1	15	0.5
PCNPP1	2.22574	0.949584	1.96278	0.483795	0.628531	1	15	0.5
RTEL1	128.56	0.102713	0.293194	0.350324	0.726096	1	15	0.5
PAPLN-AS1	6.08338	1.33025	1.2742	1.04399	0.296492	1	15	0.5
ENSG00000258377	188.626	0.515619	0.406355	1.26889	0.204481	1	15	0.5
ENSG00000258385	3.77497	-3.27933	1.50106	-2.18468	0.0289124	1	15	0.5
PPT2-EGFL8	73.3021	-0.194826	0.488893	-0.398504	0.690259	1	15	0.5
ENSG00000258402	9.84535	-0.424641	0.866014	-0.49034	0.623893	1	15	0.5
ZNF578	49.0331	0.298351	0.435438	0.685174	0.493234	1	15	0.5
RMB8AP1	3.87403	0.450838	1.34144	0.336086	0.736806	1	15	0.5
PDF	93.0213	-0.0217344	0.291933	-0.0744497	0.940653	1	15	0.5
ENSG00000258430	6.65661	-1.14578	2.6673	-0.429565	0.667512	1	15	0.5
LINC00641	397.008	-0.089035	0.200327	-0.444448	0.656719	1	15	0.5
AJUBA-DT	26.8636	0.0878096	0.489574	0.179359	0.857656	1	15	0.5
OXA1L-DT	6.79371	-1.00767	1.00548	-1.00219	0.316253	1	15	0.5
ENSG00000258460	23.3296	-0.235301	0.763152	-0.308327	0.757833	1	15	0.5
ENSG00000258461	84.056	0.813427	0.529922	1.53499	0.124786	1	15	0.5
ENSG00000258465	16.1995	-4.27902	1.68125	-2.54514	0.0109233	1	15	0.5
ENSG00000258471	10.1674	0.800178	0.917011	0.872593	0.382885	1	15	0.5
LINC02277	2.12888	-1.20945	3.01224	-0.401513	0.688042	1	15	0.5
DIO3OS	278.012	0.25535	0.410771	0.621636	0.534181	1	15	0.5
LINC00239	10.1155	-0.0637652	1.0143	-0.0628664	0.949873	1	15	0.5
ENSG00000258515	13.2094	0.235468	0.738333	0.318919	0.749788	1	15	0.5
ENSG00000258525	10.6121	0.201398	1.16881	0.172311	0.863193	1	15	0.5
ENSG00000258526	17.72	0.0697799	0.577339	0.120865	0.903798	1	15	0.5
ENSG00000258529	5.41213	1.01072	1.57029	0.643653	0.519801	1	15	0.5
FRMD6-AS2	22.18	0.142327	0.558348	0.254908	0.798794	1	15	0.5
ENSG00000258539	4.61047	0.718177	1.18377	0.606686	0.544059	1	15	0.5
RHOXF1-AS1	2.26138	0.451396	1.70766	0.264336	0.791521	1	15	0.5
PCNX4-DT	6.9385	-0.416262	0.909064	-0.457902	0.647023	1	15	0.5
SPECC1L-ADORA2A	3.09219	2.15131	3.61258	0.595506	0.551505	1	15	0.5
ENSG00000258559	60.5548	-0.0752809	0.39506	-0.190555	0.848874	1	15	0.5
ENSG00000258561	7.13024	-0.228161	0.979334	-0.232976	0.81578	1	15	0.5
RHOQP1	7.00736	-0.734323	0.934885	-0.785469	0.432179	1	15	0.5
FAM181A-AS1	6.17314	-0.605679	2.39256	-0.253151	0.800152	1	15	0.5
TRIM6-TRIM34	3.86861	5.70958	2.00314	2.85031	0.0043676	1	15	0.5
LINC03059	10.0497	0.458486	0.72286	0.634266	0.525907	1	15	0.5
ENSG00000258593	6.39475	-0.51684	0.943536	-0.547769	0.58385	1	15	0.5
LINC01629	7.53889	0.365486	1.26724	0.288412	0.773032	1	15	0.5
ENSG00000258603	6.57959	0.234337	1.10548	0.211978	0.832125	1	15	0.5
ENSG00000258604	29.2423	-0.466019	0.908285	-0.513076	0.607898	1	15	0.5
ENSG00000258610	34.8561	-0.927501	0.470912	-1.96959	0.0488859	1	15	0.5
ENSG00000258623	6.3494	0.0741699	1.13609	0.0652854	0.947947	1	15	0.5
RRAGAP1-AS1	6.49329	0.957303	1.53455	0.623833	0.532738	1	15	0.5
ENSG00000258634	193.936	-0.151432	0.216984	-0.697893	0.485244	1	15	0.5
LRFN5-DT	176.848	0.11855	0.501574	0.236355	0.813157	1	15	0.5
BCL2L2-PABPN1	36.0113	0.059956	0.879054	0.0682052	0.945622	1	15	0.5
SYNJ2BP-COX16	20.2504	-0.686108	0.545117	-1.25864	0.208159	1	15	0.5
LINC00930	13.8219	-0.525894	0.950583	-0.553233	0.580104	1	15	0.5
ENSG00000258653	16.8158	-0.288717	0.654316	-0.44125	0.659032	1	15	0.5
ARHGAP5-AS1	136.002	0.39091	0.494341	0.790769	0.429079	1	15	0.5
TRIM34	32.9896	-0.318576	0.487724	-0.653189	0.513635	1	15	0.5
ENSG00000258661	5.22855	0.0702443	1.66427	0.0422073	0.966333	1	15	0.5
HIF1A-AS3	145.077	-0.149849	0.543535	-0.275693	0.782784	1	15	0.5
ENSG00000258670	3.85037	-0.601559	2.34282	-0.256767	0.797359	1	15	0.5
ENSG00000258674	21.9157	0.0679683	0.563803	0.120553	0.904045	1	15	0.5
ENSG00000258676	7.96475	-0.262944	1.09467	-0.240204	0.810172	1	15	0.5
ENSG00000258677	34.5483	0.0847132	0.415886	0.203693	0.838593	1	15	0.5
VESTAR	30.6782	0.129802	0.483301	0.268574	0.788257	1	15	0.5
ENSG00000258702	9.65577	0.53285	0.788467	0.675805	0.499165	1	15	0.5
SLC25A21-AS1	60.4494	0.165614	0.39154	0.422982	0.672309	1	15	0.5
PRC1-AS1	12.6558	0.0580191	1.18121	0.0491183	0.960825	1	15	0.5
AP1G2-AS1	72.1838	0.0214477	0.408061	0.0525601	0.958082	1	15	0.5
ENSG00000258728	77.0056	0.00752189	0.382173	0.0196819	0.984297	1	15	0.5
DDHD1-DT	24.6042	0.551278	0.602701	0.914679	0.36036	1	15	0.5
LINC02328	5.01056	-0.480369	1.35234	-0.355214	0.72243	1	15	0.5
PPP1R13B-DT	13.2424	-0.392373	0.666883	-0.588368	0.556286	1	15	0.5
BAZ1A-AS1	29.5924	0.0837285	0.471138	0.177716	0.858946	1	15	0.5
LINC02301	19.5434	0.14078	0.58522	0.24056	0.809896	1	15	0.5
ENSG00000258744	94.8517	0.191667	0.334079	0.573717	0.566159	1	15	0.5
KIF26A-DT	3.7847	1.31369	1.32199	0.993723	0.320358	1	15	0.5
ENSG00000258749	11.4676	-0.494336	2.17641	-0.227134	0.82032	1	15	0.5
ENSG00000258768	31.0924	0.272125	0.454649	0.598538	0.549481	1	15	0.5
ENSG00000258789	5.46259	0.153881	0.924138	0.166513	0.867753	1	15	0.5
ENSG00000258790	179.347	0.154725	0.256115	0.604122	0.545763	1	15	0.5
ENSG00000258793	3.31178	0.263218	1.5762	0.166996	0.867373	1	15	0.5
ENSG00000258811	6.19264	-0.0275443	1.00349	-0.0274486	0.978102	1	15	0.5
RBM25-AS1	10.8913	-1.18401	0.779645	-1.51865	0.128849	1	15	0.5
LINC02820	21.4409	0.208978	0.563206	0.37105	0.7106	1	15	0.5
RNASE4	780.785	-0.713384	0.545761	-1.30714	0.191166	1	15	0.5
LINC02289	12.1689	0.445721	0.897404	0.496679	0.619416	1	15	0.5
ENSG00000258824	5.25058	1.78496	1.30492	1.36787	0.171353	1	15	0.5
ENSG00000258830	13.6077	0.622536	3.83816	0.162197	0.871151	1	15	0.5
MC1R	32.2911	0.48936	0.532429	0.919109	0.358038	1	15	0.5
ENSG00000258847	2.82411	0.223144	1.50509	0.14826	0.882138	1	15	0.5
HISLA	121.311	-0.840919	0.862625	-0.974838	0.329641	1	15	0.5
CEP95	417.266	-0.0300014	0.278486	-0.10773	0.91421	1	15	0.5
HNRNPCP1	2.14921	2.06125	1.95289	1.05549	0.291203	1	15	0.5
LINC02691	2.64998	-0.936362	1.68789	-0.554751	0.579065	1	15	0.5
FOXN3-AS1	17.2755	0.0190522	0.765845	0.0248774	0.980153	1	15	0.5
ENSG00000258924	5.70924	1.5552	2.54139	0.611947	0.540573	1	15	0.5
ENSG00000258926	4.22674	0.91086	1.2054	0.755649	0.44986	1	15	0.5
ENSG00000258938	2.81196	1.08913	1.69002	0.644447	0.519286	1	15	0.5
MIA2-AS1	16.3594	0.166851	0.652534	0.255697	0.798185	1	15	0.5
TUBB3	142.288	-0.253606	0.768142	-0.330155	0.741283	1	15	0.5
GALNT16-AS1	2.59043	0.643676	1.67192	0.384992	0.700243	1	15	0.5
ENSG00000258964	4.94625	6.13253	2.01771	3.03935	0.0023709	1	15	0.5
YY1-DT	14.1452	-0.230652	0.792634	-0.290994	0.771056	1	15	0.5
TMEM179	59.2965	-0.126636	0.32137	-0.394051	0.693544	1	15	0.5
ENSG00000259006	2.54689	-0.121914	1.98837	-0.0613137	0.951109	1	15	0.5
TVP23C-CDRT4	242.985	-0.564255	0.471711	-1.19619	0.231624	1	15	0.5
FPGT-TNNI3K	31.6017	-0.507994	0.916087	-0.554526	0.579219	1	15	0.5
BLOC1S5-TXNDC5	64.9683	0.337356	1.27344	0.264916	0.791074	1	15	0.5
MIDEAS-AS1	25.8762	-0.788321	0.484413	-1.62737	0.103658	1	15	0.5
POC1B-GALNT4	19.9474	-0.489281	1.31921	-0.370888	0.710721	1	15	0.5
ENSG00000259080	4.14365	-1.0346	2.01213	-0.514185	0.607123	1	15	0.5
ENSG00000259088	35.5123	0.094718	0.441397	0.214587	0.83009	1	15	0.5
NDUFC2-KCTD14	5.83431	3.25658	2.1775	1.49556	0.134769	1	15	0.5
HSPA2-AS1	7.18599	-0.119201	0.86631	-0.137597	0.890559	1	15	0.5
SMIM6	10.1616	-0.139183	1.17691	-0.118261	0.905861	1	15	0.5
LINC00648	166.294	0.0453484	0.430672	0.105297	0.91614	1	15	0.5
ENSG00000259130	8.15415	-0.219443	0.930013	-0.235957	0.813466	1	15	0.5
ENSG00000259132	25.0991	-0.638772	3.83753	-0.166454	0.8678	1	15	0.5
SIPA1L1-AS1	11.8392	7.74534602180274e-05	0.687935	0.000112588	0.99991	1	15	0.5
MAP3K9-DT	97.0511	-0.137613	0.409172	-0.33632	0.73663	1	15	0.5
ADAM20P1	4.36609	0.742257	1.37003	0.54178	0.58797	1	15	0.5
ENSG00000259171	170.322	-1.16623	0.590896	-1.97366	0.0484205	1	15	0.5
SNRPA1-DT	23.4866	-0.579039	0.914773	-0.632986	0.526743	1	15	0.5
ENSG00000259182	4.9178	0.723674	1.09348	0.661806	0.508095	1	15	0.5
ENSG00000259185	9.93982	0.210152	0.851888	0.24669	0.805148	1	15	0.5
ENSG00000259203	7.03331	-1.15018	1.69901	-0.676969	0.498426	1	15	0.5
PRKXP1	2.49124	1.59388	1.76319	0.903973	0.36601	1	15	0.5
ITGB3	117.047	-0.301238	0.27349	-1.10146	0.270698	1	15	0.5
LINC02323	13.5634	-0.353144	0.750815	-0.470348	0.638107	1	15	0.5
USP3-AS1	14.9749	-0.407718	0.706345	-0.577221	0.56379	1	15	0.5
ENSG00000259250	4.0351	-0.795319	1.19693	-0.664468	0.506391	1	15	0.5
ENSG00000259275	11.1151	-0.660025	1.25341	-0.526584	0.598482	1	15	0.5
ENSG00000259280	6.05902	0.113089	1.66969	0.0677305	0.946	1	15	0.5
LINGO1-AS2	3.20146	0.672847	1.99152	0.337856	0.735472	1	15	0.5
ZNF710-AS1	131.745	-0.474739	0.342114	-1.38766	0.16524	1	15	0.5
CSPG4P12	2.86487	4.95155	3.1669	1.56353	0.117927	1	15	0.5
ZHX1-C8orf76	16.5689	0.226154	0.769787	0.293787	0.76892	1	15	0.5
ENSG00000259316	63.1921	0.413038	0.616622	0.66984	0.50296	1	15	0.5
JDP2-AS1	25.2123	0.84821	0.53725	1.5788	0.114382	1	15	0.5
ENSG00000259321	7.88597	-0.050746	0.802087	-0.0632674	0.949554	1	15	0.5
INAFM2	652.971	0.118376	0.314343	0.376582	0.706484	1	15	0.5
ST20-MTHFS	52.2253	-0.210537	0.396338	-0.531206	0.595276	1	15	0.5
TMC3-AS1	24.6468	-0.0282817	0.473274	-0.0597576	0.952349	1	15	0.5
ENSG00000259345	12.1542	-0.198238	0.719075	-0.275685	0.78279	1	15	0.5
SMAD3-DT	29.3495	-0.555968	0.67133	-0.828159	0.407581	1	15	0.5
APPBP2-DT	6.3378	-0.524426	1.66651	-0.314685	0.753001	1	15	0.5
ENSG00000259357	2.95164	-0.418036	3.24316	-0.128898	0.897438	1	15	0.5
ENSG00000259362	6.11743	0.924154	0.949274	0.973538	0.330286	1	15	0.5
ENSG00000259363	42.5235	0.0789764	0.490769	0.160924	0.872153	1	15	0.5
ENSG00000259366	56.8696	-0.0244493	0.429904	-0.0568716	0.954647	1	15	0.5
ENSG00000259370	18.1095	-0.000801925	0.615855	-0.00130213	0.998961	1	15	0.5
TGIF2-RAB5IF	30.6967	-0.327836	0.442177	-0.741413	0.458443	1	15	0.5
CTXND1	119.727	-0.315238	0.895817	-0.3519	0.724913	1	15	0.5
ENSG00000259420	2.56754	3.61257	1.97759	1.82676	0.0677365	1	15	0.5
IRAIN	10.8473	-0.284727	0.976287	-0.291643	0.77056	1	15	0.5
KIF23-AS1	10.795	0.149504	0.83685	0.17865	0.858212	1	15	0.5
THTPA	129.296	-0.11211	0.282131	-0.39737	0.691095	1	15	0.5
LINC01833	172.688	0.428855	2.20254	0.194709	0.845621	1	15	0.5
LINC02352	6.50928	-0.344883	1.04924	-0.328699	0.742383	1	15	0.5
ADNP-AS1	21.0981	-0.554526	0.558317	-0.99321	0.320608	1	15	0.5
ENSG00000259460	28.0273	0.100146	0.480351	0.208485	0.83485	1	15	0.5
LINC02253	4.84564	0.945023	2.0257	0.466517	0.640846	1	15	0.5
DUT-AS1	16.5461	0.249059	0.651814	0.382102	0.702386	1	15	0.5
MRPL46	286.947	-0.185925	0.257003	-0.723437	0.469412	1	15	0.5
ARNT2-DT	57.8745	0.15991	0.668883	0.23907	0.811051	1	15	0.5
TPM1-AS	55.0806	0.355428	0.444359	0.799868	0.423787	1	15	0.5
ENSG00000259515	5.30199	0.447295	0.976658	0.457985	0.646963	1	15	0.5
SLC28A2-AS1	13.9565	0.214493	0.680712	0.315102	0.752685	1	15	0.5
ENSG00000259522	22.8174	-0.63098	3.34345	-0.188721	0.850311	1	15	0.5
ENSG00000259523	5.18283	1.7475	1.17558	1.48649	0.137149	1	15	0.5
ENSG00000259529	63.8466	-0.368698	0.505712	-0.729067	0.465961	1	15	0.5
ENSG00000259551	98.6886	-0.118974	0.5543	-0.214638	0.830049	1	15	0.5
ENSG00000259553	27.3793	-0.910287	0.578206	-1.57433	0.115411	1	15	0.5
ENSG00000259562	3.26275	-0.529425	1.46565	-0.361223	0.717932	1	15	0.5
CERNA1	5.62661	-0.332414	1.17782	-0.282229	0.777768	1	15	0.5
ALDH1A3-AS1	14.6025	0.429702	1.01093	0.425056	0.670796	1	15	0.5
LINC02244	3.75894	-0.884152	1.85141	-0.477557	0.632966	1	15	0.5
ENSG00000259605	79.2278	-0.339938	0.404793	-0.839781	0.401031	1	15	0.5
EEF1A1P22	12.5577	0.315916	0.691948	0.456561	0.647987	1	15	0.5
ENSG00000259623	86.7015	-0.454112	0.379028	-1.1981	0.23088	1	15	0.5
ENSG00000259635	3.24646	-0.21476	1.43822	-0.149324	0.881298	1	15	0.5
ST20-AS1	90.9078	0.292986	0.381705	0.76757	0.442743	1	15	0.5
ENSG00000259661	22.8908	-0.139786	0.598914	-0.2334	0.815451	1	15	0.5
ISL1-DT	95.0672	0.222258	0.421941	0.526753	0.598365	1	15	0.5
LINGO1-AS1	13.6214	0.545918	0.834233	0.654395	0.512858	1	15	0.5
ENSG00000259668	4.64897	-0.288261	1.20192	-0.239835	0.810458	1	15	0.5
IQCH-AS1	74.4099	0.0242953	0.290136	0.0837377	0.933265	1	15	0.5
LINC01220	5.87326	-0.231849	1.09162	-0.212389	0.831803	1	15	0.5
LINC01418	44.0335	-0.575341	0.449864	-1.27892	0.200925	1	15	0.5
FBN1-DT	11.5775	-0.597112	0.750401	-0.795724	0.426192	1	15	0.5
HSP90B2P	12.0405	-0.0676384	0.93394	-0.0724226	0.942266	1	15	0.5
CSPG4P11	16.9578	-0.161604	0.681449	-0.237147	0.812543	1	15	0.5
ENSG00000259727	7.25259	1.29129	1.08943	1.18529	0.235902	1	15	0.5
CRTC3-AS1	5.16683	0.241941	1.0423	0.232123	0.816443	1	15	0.5
HSPE1P3	3.56712	0.0501987	1.79335	0.0279916	0.977669	1	15	0.5
ENSG00000259753	2.24842	2.46809	3.86932	0.637861	0.523564	1	15	0.5
ENSG00000259755	7.13695	0.752763	1.06211	0.708745	0.478482	1	15	0.5
ZFHX3-AS1	67.0927	-0.142084	0.425114	-0.334226	0.738209	1	15	0.5
LINC03034	3.96791	0.584305	1.50082	0.389325	0.697036	1	15	0.5
EIF5-DT	8.23055	0.84498	0.85198	0.991784	0.321303	1	15	0.5
HMGB1P6	332.985	-0.216601	0.218812	-0.989894	0.322226	1	15	0.5
MARCHF6-DT	28.5984	0.173868	0.618379	0.281167	0.778582	1	15	0.5
SLC22A31	123.67	-0.464826	0.455667	-1.0201	0.307681	1	15	0.5
CTCF-DT	8.80864	-0.917763	1.06037	-0.865509	0.38676	1	15	0.5
CDK13-DT	6.18786	-0.289546	0.910564	-0.317985	0.750497	1	15	0.5
RAB43P1	11.0861	0.458904	0.837582	0.547891	0.583767	1	15	0.5
ENSG00000259865	92.835	-0.301368	0.360014	-0.837102	0.402535	1	15	0.5
DYNLRB2-AS1	5.3805	-1.05625	1.23169	-0.857561	0.391135	1	15	0.5
ENSG00000259868	2.82944	-3.84289	2.1708	-1.77026	0.0766838	1	15	0.5
ENSG00000259871	4.02093	0.705178	2.34821	0.300305	0.763945	1	15	0.5
ZNF778-DT	36.0908	0.153781	0.464099	0.331354	0.740377	1	15	0.5
FIGNL2-DT	6.69095	-0.201561	1.01499	-0.198584	0.842588	1	15	0.5
ENSG00000259891	28.4684	-0.00268611	0.524396	-0.00512229	0.995913	1	15	0.5
PWRN1	10.5545	1.34594	0.88778	1.51607	0.129501	1	15	0.5
HNRNPLP2	8.90289	0.514439	0.83684	0.61474	0.538727	1	15	0.5
ENSG00000259937	29.7708	-0.162538	0.641368	-0.253424	0.799941	1	15	0.5
ENSG00000259940	2.57672	-1.92551	1.70067	-1.13221	0.257546	1	15	0.5
ZMPSTE24-DT	153.214	-0.281536	0.29056	-0.968943	0.332574	1	15	0.5
ENSG00000259948	39.7672	0.231542	0.585226	0.395646	0.692366	1	15	0.5
LINC02977	70.2594	-0.573338	0.4123	-1.39059	0.164351	1	15	0.5
RBM15B	1164.51	0.243465	0.28429	0.856396	0.391779	1	15	0.5
ENSG00000259959	57.3939	-0.342586	0.354655	-0.965968	0.33406	1	15	0.5
ENSG00000259969	49.1963	0.345661	0.482424	0.716509	0.473677	1	15	0.5
ENSG00000259970	7.08415	-0.231388	1.57114	-0.147273	0.882916	1	15	0.5
LINC00261	1100.72	-0.465351	0.513592	-0.90607	0.364899	1	15	0.5
ENSG00000259976	36.5703	-0.852336	0.665405	-1.28093	0.200219	1	15	0.5
ENSG00000259977	10.8103	-0.0140203	0.810136	-0.0173061	0.986192	1	15	0.5
CDC37P1	3.52209	0.237495	1.44959	0.163835	0.869861	1	15	0.5
ENSG00000259985	27.6839	0.549678	0.517334	1.06252	0.287999	1	15	0.5
ENSG00000259994	25.1145	-0.374518	0.531481	-0.704668	0.481017	1	15	0.5
ENSG00000260000	31.3194	-0.032605	0.475876	-0.0685156	0.945375	1	15	0.5
TGFBR3L	11.7913	-0.132669	0.853667	-0.155411	0.876497	1	15	0.5
ENSG00000260005	14.0139	-0.0458191	0.697681	-0.0656735	0.947638	1	15	0.5
ENSG00000260007	68.2501	0.205797	0.394258	0.521985	0.601681	1	15	0.5
MBTPS1-DT	6.1227	0.433153	1.07466	0.403061	0.686903	1	15	0.5
CRIM1-DT	40.568	0.0294809	0.483677	0.0609516	0.951398	1	15	0.5
HOXB7	34.6264	0.731431	1.12309	0.651267	0.514874	1	15	0.5
NORAD	5879.46	0.158164	0.151586	1.04339	0.296766	1	15	0.5
LCMT1-AS2	26.5716	0.0723895	0.803538	0.0900885	0.928217	1	15	0.5
ENSG00000260051	3.25567	-0.580981	1.41519	-0.410532	0.681416	1	15	0.5
ENSG00000260063	6.27177	1.08943	1.15875	0.940178	0.347126	1	15	0.5
ENSG00000260077	37.7501	-0.151408	0.426953	-0.354624	0.722872	1	15	0.5
MIR762HG	44.9936	-0.132365	0.519944	-0.254576	0.799051	1	15	0.5
ENSG00000260086	18.3096	-0.263789	0.660973	-0.399092	0.689825	1	15	0.5
DDX59-AS1	4.10087	-1.00263	1.52441	-0.657718	0.510719	1	15	0.5
SPDYE6	6.78553	1.49139	0.914308	1.63117	0.102855	1	15	0.5
AFTPH-DT	3.10842	1.73775	1.32299	1.3135	0.189014	1	15	0.5
AOC4P	8.93335	-0.449006	1.3307	-0.337422	0.735799	1	15	0.5
ENSG00000260121	26.1582	-0.0188168	0.529525	-0.0355353	0.971653	1	15	0.5
ENSG00000260136	40.6758	-0.211348	0.459115	-0.460337	0.645274	1	15	0.5
ENSG00000260160	3.32434	0.0718329	1.24713	0.0575985	0.954068	1	15	0.5
ENSG00000260167	4.42673	-0.602958	1.17827	-0.511731	0.60884	1	15	0.5
LINC02240	3.48064	-0.264873	1.54938	-0.170954	0.86426	1	15	0.5
LINC02846	2.04744	1.52372	2.40495	0.633577	0.526357	1	15	0.5
ENSG00000260196	11.0622	0.0836718	0.826094	0.101286	0.919323	1	15	0.5
ENSG00000260211	2.14969	-0.0347127	1.60242	-0.0216626	0.982717	1	15	0.5
CD2BP2-DT	21.6141	0.0927164	0.499739	0.18553	0.852814	1	15	0.5
CCDC187	6.26523	-1.42723	2.08495	-0.684539	0.493635	1	15	0.5
CDH13-AS2	158.558	-0.159902	0.425091	-0.37616	0.706798	1	15	0.5
FRRS1L	90.7682	0.163476	0.610806	0.267639	0.788977	1	15	0.5
KDM7A-DT	43.6227	0.414326	0.434182	0.954267	0.339948	1	15	0.5
ZNRD2-DT	26.5903	-0.139887	0.563133	-0.248409	0.803818	1	15	0.5
PTPN23-DT	27.8757	-0.212557	0.478544	-0.444174	0.656917	1	15	0.5
PMF1-BGLAP	86.1639	-0.020123	0.525708	-0.038278	0.969466	1	15	0.5
ENSG00000260244	46.9285	-0.414211	1.13537	-0.364826	0.715241	1	15	0.5
ENSG00000260249	6.92859	-0.760376	1.63006	-0.46647	0.640879	1	15	0.5
ENSG00000260257	51.3345	-0.443269	0.331888	-1.3356	0.181681	1	15	0.5
LINC02166	5.38653	0.645844	1.17477	0.549762	0.582483	1	15	0.5
SNHG19	184.191	-0.468002	0.417296	-1.12151	0.26207	1	15	0.5
LINC02562	16.1911	-0.00282965	0.60404	-0.00468453	0.996262	1	15	0.5
ENSG00000260267	58.838	-0.000176434	0.373938	-0.000471827	0.999624	1	15	0.5
ENSG00000260272	6.64492	-1.36716	2.5695	-0.532073	0.594675	1	15	0.5
ENSG00000260274	17.5588	0.593103	0.708224	0.837451	0.402339	1	15	0.5
BMP2K-DT	6.32065	1.32728	1.25502	1.05758	0.290248	1	15	0.5
ENSG00000260279	30.3445	0.0225883	0.558872	0.0404177	0.96776	1	15	0.5
SLX1B-SULT1A4	59.1124	-0.0508122	0.364254	-0.139497	0.889058	1	15	0.5
TRMT61A-DT	32.5529	-0.203625	0.476845	-0.427025	0.669361	1	15	0.5
ENSG00000260290	7.92151	-0.026977	0.954024	-0.028277	0.977441	1	15	0.5
ENSG00000260293	70.7541	-0.0335871	0.459373	-0.0731151	0.941715	1	15	0.5
ENSG00000260296	36.2049	-0.639969	0.548074	-1.16767	0.24294	1	15	0.5
LINC01882	4.65401	-0.644524	1.26384	-0.509971	0.610071	1	15	0.5
ENSG00000260306	17.6548	0.539481	0.716248	0.753205	0.451327	1	15	0.5
MRC1	18.4072	-0.391912	0.913005	-0.429256	0.667737	1	15	0.5
ENSG00000260316	2.29208	-0.415074	2.33813	-0.177524	0.859097	1	15	0.5
LINC02986	9.15421	-0.290256	0.884643	-0.328105	0.742832	1	15	0.5
TMEM263-DT	13.5435	0.68365	0.908847	0.752217	0.45192	1	15	0.5
ENSG00000260337	11.0629	0.00517403	1.32245	0.00391245	0.996878	1	15	0.5
HEXA-AS1	4.5904	-0.147091	1.09251	-0.134636	0.8929	1	15	0.5
ENSG00000260342	10.2203	2.64687	1.24981	2.11781	0.0341913	1	15	0.5
ENSG00000260364	2.35735	0.795907	2.36343	0.33676	0.736298	1	15	0.5
ENSG00000260367	5.14255	-0.998682	1.03973	-0.960523	0.336792	1	15	0.5
ENSG00000260369	2.28251	-1.63131	1.93164	-0.844517	0.39838	1	15	0.5
AQP4-AS1	8.18902	0.0103016	0.999136	0.0103105	0.991774	1	15	0.5
LINC00562	3.003	-1.85327	1.44599	-1.28166	0.199962	1	15	0.5
ENSG00000260391	6.49807	-0.197104	1.44666	-0.136248	0.891626	1	15	0.5
ENSG00000260398	14.6086	0.262561	0.694415	0.378104	0.705354	1	15	0.5
ENSG00000260400	122.222	-0.0717631	0.400138	-0.179346	0.857666	1	15	0.5
ENSG00000260401	4.85043	2.51159	2.3905	1.05066	0.293417	1	15	0.5
ENSG00000260412	3.5523	-2.6832	2.14308	-1.25203	0.210557	1	15	0.5
LINC02367	5.3693	-1.46311	1.07008	-1.3673	0.171533	1	15	0.5
SCX	13.9693	-0.58706	0.623971	-0.940844	0.346785	1	15	0.5
ATP2A1-AS1	28.3277	-0.133367	0.531583	-0.250887	0.801902	1	15	0.5
LCMT1-AS1	5.97926	-1.12843	1.0057	-1.12203	0.261849	1	15	0.5
NBAT1	12.2846	0.656587	1.1098	0.591627	0.5541	1	15	0.5
C16orf95	27.2954	0.0848399	0.572236	0.14826	0.882137	1	15	0.5
ENSG00000260465	34.7557	-0.319169	0.553911	-0.57621	0.564473	1	15	0.5
INSYN1-AS1	17.841	0.132701	0.709869	0.186937	0.85171	1	15	0.5
ENSG00000260473	4.16782	0.668431	1.37525	0.486041	0.626938	1	15	0.5
ENSG00000260495	7.81932	0.393579	0.861037	0.457099	0.6476	1	15	0.5
AP1AR-DT	22.027	0.012318	0.509907	0.0241573	0.980727	1	15	0.5
FAM157C	44.7455	0.188339	0.445858	0.422418	0.67272	1	15	0.5
ENSG00000260532	5.42257	0.545111	1.15115	0.473534	0.635832	1	15	0.5
ENSG00000260537	9.35863	1.62151	2.0366	0.796187	0.425923	1	15	0.5
COSMOC	2.90525	0.205024	2.00523	0.102244	0.918563	1	15	0.5
ENSG00000260563	30.824	-0.237704	0.439063	-0.54139	0.588239	1	15	0.5
ERVK13-1	179.734	0.173653	0.271913	0.638633	0.523062	1	15	0.5
ENSG00000260566	3.48106	3.01562	3.0598	0.985562	0.324348	1	15	0.5
ENSG00000260570	8.1554	-0.489716	1.13506	-0.431445	0.666145	1	15	0.5
PPM1L-DT	5.9459	0.431724	1.13733	0.379596	0.704245	1	15	0.5
CDH3-AS1	113.464	0.313796	0.583296	0.53797	0.590598	1	15	0.5
ENSG00000260578	9.19857	-1.23918	0.881134	-1.40634	0.159623	1	15	0.5
ENSG00000260585	3.97603	0.101415	1.44197	0.0703307	0.94393	1	15	0.5
STAM-DT	19.5383	-0.0956322	0.622661	-0.153586	0.877936	1	15	0.5
ENSG00000260604	21.8578	0.593119	0.707058	0.838854	0.401551	1	15	0.5
ENSG00000260608	4.98737	-0.633156	1.29059	-0.490596	0.623712	1	15	0.5
RPL23AP97	2.91746	-0.222953	1.25009	-0.17835	0.858448	1	15	0.5
ENSG00000260618	2.89848	-2.39199	1.7008	-1.40639	0.159607	1	15	0.5
RUSF1-DT	4.14363	-0.716666	1.14826	-0.624134	0.532539	1	15	0.5
SNAI3-AS1	58.6263	-0.231303	0.633246	-0.365266	0.714913	1	15	0.5
ENSG00000260633	10.0681	-0.174899	1.28791	-0.135801	0.891978	1	15	0.5
TSPAN5-DT	18.4239	0.260776	1.0479	0.248857	0.803471	1	15	0.5
ENSG00000260643	39.2954	0.382313	0.419758	0.910794	0.362404	1	15	0.5
ENSG00000260645	25.5324	-0.480285	0.51169	-0.938626	0.347923	1	15	0.5
ENSG00000260669	44.5286	-0.0686893	0.422783	-0.16247	0.870936	1	15	0.5
ANKRD20A1	16.6097	0.208793	1.06507	0.196037	0.844581	1	15	0.5
ENSG00000260701	5.08724	-0.31381	1.3993	-0.224263	0.822553	1	15	0.5
TBC1D22A-DT	54.5248	-0.398248	0.526321	-0.756665	0.449251	1	15	0.5
ENSG00000260710	10.734	-0.227567	0.856225	-0.265779	0.790409	1	15	0.5
ENSG00000260711	5.2738	-1.31476	1.00845	-1.30374	0.192321	1	15	0.5
ENSG00000260719	26.4488	-0.0436599	0.547533	-0.0797393	0.936445	1	15	0.5
ENSG00000260729	12.1964	0.872172	1.11092	0.785093	0.432399	1	15	0.5
ENSG00000260740	2.98411	1.48307	1.92034	0.772293	0.439941	1	15	0.5
ITPRID2-DT	6.10994	0.380468	1.16399	0.326867	0.743769	1	15	0.5
ENSG00000260743	5.20826	-1.17637	1.01931	-1.15409	0.248464	1	15	0.5
ENSG00000260751	9.51159	0.369498	1.04125	0.35486	0.722694	1	15	0.5
ENSG00000260772	157.009	-0.0595403	0.576148	-0.103342	0.917692	1	15	0.5
ENSG00000260774	5.29668	0.166677	1.24468	0.133912	0.893472	1	15	0.5
MIR3677HG	12.5328	-0.301172	0.701969	-0.429039	0.667895	1	15	0.5
SERTM2	310.673	0.324484	0.534175	0.60745	0.543553	1	15	0.5
ENSG00000260803	13.6462	-0.471408	0.630435	-0.747751	0.454611	1	15	0.5
LINC01963	46.9769	0.331108	0.495671	0.668001	0.504133	1	15	0.5
ENSG00000260805	4.24439	-1.45478	1.3057	-1.11418	0.265203	1	15	0.5
PAPOLA-DT	21.1951	-0.115397	0.58037	-0.198834	0.842393	1	15	0.5
CEROX1	125.773	0.18827	0.289176	0.651057	0.51501	1	15	0.5
ENSG00000260808	2.1322	1.32585	1.9704	0.672883	0.501022	1	15	0.5
ENSG00000260816	5.03315	-1.33377	1.4453	-0.922836	0.356093	1	15	0.5
ENSG00000260830	7.8733	-0.16316	0.833625	-0.195724	0.844826	1	15	0.5
ENSG00000260834	2.14982	0.275378	2.31723	0.11884	0.905402	1	15	0.5
FBXL19-AS1	33.3744	-0.51654	0.478074	-1.08046	0.279937	1	15	0.5
NFATC2IP-AS1	38.9739	0.369078	0.620759	0.594559	0.552138	1	15	0.5
ENSG00000260855	27.0205	-0.0976074	0.516683	-0.188911	0.850162	1	15	0.5
ENSG00000260874	4.45443	-1.13081	1.46228	-0.77332	0.439333	1	15	0.5
LINC01229	3.34438	-0.0209023	1.38248	-0.0151194	0.987937	1	15	0.5
ENSG00000260879	8.047	-0.0257221	1.08037	-0.0238086	0.981005	1	15	0.5
PCHILR	3.76844	1.62888	1.32348	1.23075	0.218416	1	15	0.5
ARLNC1	2.53057	-0.973282	1.5853	-0.61394	0.539255	1	15	0.5
ENSG00000260899	5.34782	0.871625	1.85916	0.468827	0.639193	1	15	0.5
XKR7	32.84	-0.45924	0.970181	-0.473355	0.63596	1	15	0.5
ENSG00000260907	11.7361	1.35652	1.00743	1.34652	0.178135	1	15	0.5
ENSG00000260912	39.3855	-0.521782	0.662589	-0.78749	0.430995	1	15	0.5
ENSG00000260914	114.305	-0.156169	0.31928	-0.489127	0.624751	1	15	0.5
CCPG1	397.913	-0.0173516	0.283399	-0.0612267	0.951179	1	15	0.5
ENSG00000260917	56.8938	-0.00608531	0.361929	-0.0168136	0.986585	1	15	0.5
ENSG00000260918	32.656	-0.157913	0.439495	-0.359305	0.719367	1	15	0.5
ENSG00000260920	45.5935	0.00355897	0.517786	0.00687343	0.994516	1	15	0.5
ENSG00000260922	5.94575	-0.143113	1.04677	-0.136719	0.891253	1	15	0.5
LINC01311	26.1858	-0.814184	0.693774	-1.17356	0.240572	1	15	0.5
ENSG00000260927	256.135	-0.379899	0.274562	-1.38365	0.166465	1	15	0.5
LINC01416	2.77077	-0.701264	1.96818	-0.356301	0.721615	1	15	0.5
LINC00622	13.8952	0.226382	0.716504	0.315954	0.752038	1	15	0.5
CAPN10-DT	39.5792	0.103815	0.49089	0.211484	0.83251	1	15	0.5
ENSG00000260947	42.1076	0.767056	0.526518	1.45685	0.145159	1	15	0.5
ENSG00000260948	39.0904	0.0929486	0.415354	0.223782	0.822927	1	15	0.5
ENSG00000260949	5.87613	-0.149037	1.23177	-0.120994	0.903696	1	15	0.5
LINC03064	44.2479	-0.818843	0.93866	-0.872353	0.383016	1	15	0.5
ENSG00000260978	3.21619	-1.20392	2.6069	-0.46182	0.644211	1	15	0.5
DOCK9-DT	3.98179	0.515871	1.39558	0.369646	0.711646	1	15	0.5
LINC01572	35.4138	0.0719412	0.659683	0.109054	0.913159	1	15	0.5
AGAP11	3.10791	-1.26868	1.5965	-0.794661	0.426811	1	15	0.5
ENSG00000261012	11.151	-0.987798	1.32419	-0.745963	0.45569	1	15	0.5
ENSG00000261051	11.9561	-0.983288	1.15944	-0.848075	0.396396	1	15	0.5
SULT1A3	326.498	-0.102312	0.608184	-0.168225	0.866407	1	15	0.5
SYNM-AS2	3.85481	-1.92556	1.48741	-1.29457	0.195468	1	15	0.5
ENSG00000261063	3.61124	2.06654	1.67728	1.23208	0.217921	1	15	0.5
LINC02256	4.41959	-0.343403	1.21604	-0.282394	0.777641	1	15	0.5
ENSG00000261067	33.7022	0.601302	0.441002	1.36349	0.172728	1	15	0.5
ZNNT1	26.1812	-0.360891	0.621895	-0.580309	0.561706	1	15	0.5
ENSG00000261094	39.1909	0.0248892	0.479564	0.0518996	0.958609	1	15	0.5
LINC00563	3.17143	0.987995	1.59762	0.618417	0.5363	1	15	0.5
ENSG00000261098	24.1294	0.0613649	0.501489	0.122365	0.90261	1	15	0.5
ENSG00000261101	7.47632	0.428488	0.9143	0.468651	0.639319	1	15	0.5
ENSG00000261114	5.66354	0.650383	1.24818	0.521064	0.602322	1	15	0.5
TMEM178B	78.5918	0.465191	1.04869	0.443594	0.657336	1	15	0.5
ENSG00000261116	18.9825	-2.22403	1.6669	-1.33423	0.182129	1	15	0.5
ENSG00000261118	5.86319	0.27668	1.17851	0.234772	0.814386	1	15	0.5
RBFADN	16.7096	0.0613196	0.710981	0.0862464	0.931271	1	15	0.5
ENSG00000261136	13.9274	-0.777622	0.782612	-0.993625	0.320406	1	15	0.5
ENSG00000261140	5.30633	-0.311974	1.10702	-0.281815	0.778085	1	15	0.5
ADAMTS7P3	8.51189	-0.188849	0.857727	-0.220174	0.825736	1	15	0.5
ENSG00000261147	2.30086	-1.4309	2.80692	-0.509774	0.61021	1	15	0.5
EPPK1	301.688	-0.31505	0.583902	-0.539561	0.5895	1	15	0.5
ENSG00000261167	38.035	0.0375934	0.465974	0.080677	0.935699	1	15	0.5
ENSG00000261168	3.44827	1.07898	1.28915	0.836968	0.40261	1	15	0.5
ENSG00000261170	7.60984	-0.236136	0.906822	-0.2604	0.794556	1	15	0.5
ENSG00000261172	25.3902	-0.0955825	0.475066	-0.201198	0.840543	1	15	0.5
SPINT1-AS1	33.3156	-0.599279	0.675488	-0.887179	0.374982	1	15	0.5
LINC03100	3.07895	1.16905	1.46591	0.797489	0.425167	1	15	0.5
ENSG00000261187	3.96558	1.50908	1.55023	0.973453	0.330328	1	15	0.5
TFIP11-DT	56.5425	-0.273063	0.55391	-0.492973	0.622031	1	15	0.5
DSP-AS1	115.087	0.159108	0.457319	0.347915	0.727904	1	15	0.5
CLEC19A	19.9641	0.183592	2.04532	0.0897618	0.928477	1	15	0.5
ENSG00000261211	28.8374	-0.0219017	0.508036	-0.0431106	0.965613	1	15	0.5
ENSG00000261215	12.2541	0.42734	0.692661	0.616953	0.537266	1	15	0.5
ST3GAL1-DT	21.0297	0.216724	0.512854	0.422584	0.672599	1	15	0.5
ZNF865	236.966	0.148495	0.278752	0.532714	0.594232	1	15	0.5
HSD17B2-AS1	3.0243	-1.10249	1.38594	-0.795482	0.426333	1	15	0.5
BOP1	230.616	0.316442	0.266499	1.18741	0.235068	1	15	0.5
ENSG00000261238	11.5548	-0.106094	0.893794	-0.118701	0.905512	1	15	0.5
GOLGA8T	18.5287	0.518652	0.541955	0.957003	0.338566	1	15	0.5
EFCAB6-DT	9.31811	-0.767094	0.92896	-0.825756	0.408943	1	15	0.5
ENSG00000261270	4.08607	-0.957943	1.73466	-0.552237	0.580786	1	15	0.5
ATP2C2-AS1	5.61211	-0.236386	1.07503	-0.219887	0.825959	1	15	0.5
FIGNL2	576.634	0.290202	0.187029	1.55164	0.120748	1	15	0.5
ENSG00000261312	2.65616	3.24729	2.23816	1.45088	0.146813	1	15	0.5
ENSG00000261324	23.4957	-0.356771	0.664527	-0.536879	0.591351	1	15	0.5
LINC01355	134.815	-0.124672	0.329973	-0.377825	0.705561	1	15	0.5
ENSG00000261329	5.10443	-1.43314	1.50399	-0.952888	0.340647	1	15	0.5
ENSG00000261335	7.36439	0.0184074	0.966541	0.0190446	0.984806	1	15	0.5
ENSG00000261338	9.23703	1.07419	0.929971	1.15508	0.248057	1	15	0.5
ENSG00000261342	3.09907	-0.92616	1.39757	-0.662691	0.507528	1	15	0.5
ENSG00000261346	3.03737	0.138836	1.93447	0.0717695	0.942785	1	15	0.5
ENSG00000261349	4.8661	1.31146	1.15147	1.13895	0.254725	1	15	0.5
ENSG00000261351	8.71447	0.342675	0.964759	0.355192	0.722446	1	15	0.5
OTULIN-DT	5.06869	-0.593758	1.07065	-0.554577	0.579184	1	15	0.5
MANEA-DT	19.1379	0.183931	0.652672	0.281812	0.778088	1	15	0.5
PECAM1	119.579	-0.0721653	0.458732	-0.157315	0.874997	1	15	0.5
VPS9D1-AS1	26.4427	0.292844	0.558774	0.524084	0.60022	1	15	0.5
MAFTRR	7.55463	0.583482	0.862708	0.676338	0.498826	1	15	0.5
TEN1-CDK3	81.1419	-0.335471	0.537381	-0.62427	0.53245	1	15	0.5
MPC1-DT	5.63882	-0.62997	0.985805	-0.639041	0.522797	1	15	0.5
TMEM202-AS1	21.8759	-0.157732	0.503015	-0.313574	0.753845	1	15	0.5
LINC02894	11.7847	-0.526275	0.972741	-0.541023	0.588492	1	15	0.5
LINC01003	64.6784	-0.278117	0.310655	-0.89526	0.370648	1	15	0.5
TUBB8	20.093	-0.593612	0.777736	-0.763256	0.445311	1	15	0.5
ENSG00000261460	4.1175	1.23853	1.27782	0.969248	0.332421	1	15	0.5
UBE2MP1	2.63873	0.679005	1.84484	0.368055	0.712832	1	15	0.5
PAN3-AS1	30.7259	0.0139087	0.505954	0.0274901	0.978069	1	15	0.5
ENSG00000261487	14.4155	-0.0747372	0.720319	-0.103756	0.917363	1	15	0.5
TBILA	17.0548	0.221259	0.633362	0.34934	0.726834	1	15	0.5
ENSG00000261499	16.3055	-0.646692	0.880347	-0.734587	0.462591	1	15	0.5
LINC01686	5.53802	-0.045172	1.04111	-0.0433882	0.965392	1	15	0.5
ENSG00000261505	11.3524	-1.15792	1.37187	-0.844049	0.398642	1	15	0.5
ENSG00000261512	38.274	-0.58403	0.488691	-1.19509	0.232052	1	15	0.5
ENSG00000261526	37.0438	-0.218403	0.494849	-0.441353	0.658958	1	15	0.5
ENSG00000261542	9.5043	0.0643832	1.04894	0.0613795	0.951057	1	15	0.5
ENSG00000261553	11.8517	0.318819	0.86961	0.366623	0.7139	1	15	0.5
FSCN1P1	2.99857	-1.15605	1.43098	-0.807872	0.419164	1	15	0.5
ENSG00000261560	3.07114	-1.60828	1.46336	-1.09904	0.271751	1	15	0.5
AGK-DT	2.19531	-0.358523	2.21271	-0.162029	0.871283	1	15	0.5
ENSG00000261572	13.7582	-0.258685	0.858383	-0.301363	0.763137	1	15	0.5
ENSG00000261578	38.4902	0.132406	0.457075	0.289681	0.77206	1	15	0.5
ENSG00000261584	10.7194	-1.2014	0.875018	-1.37301	0.169751	1	15	0.5
ENSG00000261586	65.4275	-0.781777	0.563881	-1.38642	0.165618	1	15	0.5
TPBGL	4.26656	1.37482	1.37103	1.00277	0.315972	1	15	0.5
ENSG00000261600	11.7439	0.0835716	0.841672	0.0992924	0.920906	1	15	0.5
GAN	309.297	0.0460082	0.202736	0.226937	0.820473	1	15	0.5
ENSG00000261611	16.7178	-0.225222	1.12797	-0.199671	0.841738	1	15	0.5
ENSG00000261613	65.6406	-0.0709537	0.366866	-0.193405	0.846642	1	15	0.5
TTC23-AS1	5.18734	-0.758048	1.14328	-0.663045	0.507302	1	15	0.5
PAQR5-DT	5.18497	-1.06133	1.06742	-0.994291	0.320081	1	15	0.5
ENSG00000261646	6.19631	0.69076	1.1558	0.597649	0.550074	1	15	0.5
PIERCE2	12.3192	0.0446338	0.649151	0.0687571	0.945183	1	15	0.5
ENSG00000261655	75.0809	0.0544156	0.786637	0.0691749	0.94485	1	15	0.5
ENSG00000261659	6.26883	0.0285748	1.00642	0.0283925	0.977349	1	15	0.5
ECI1-AS1	5.10849	-0.024643	1.07903	-0.0228382	0.981779	1	15	0.5
LY6L	10.4924	-0.0787776	1.15037	-0.0684801	0.945403	1	15	0.5
ENSG00000261684	3.97792	-1.04536	1.37065	-0.76268	0.445654	1	15	0.5
HPR	36.5987	-0.829673	1.04278	-0.795634	0.426245	1	15	0.5
SSTR5-AS1	4.6048	-0.284666	2.08624	-0.13645	0.891466	1	15	0.5
ENSG00000261722	4.47233	0.304367	1.3634	0.22324	0.823349	1	15	0.5
ENSG00000261732	13.4095	0.0665262	0.70012	0.0950211	0.924298	1	15	0.5
BOLA2-SMG1P6	491.034	-0.257183	0.195819	-1.31337	0.189058	1	15	0.5
ENSG00000261754	28.3519	0.49808	0.716982	0.694691	0.487249	1	15	0.5
ENSG00000261759	30.3118	-0.582642	0.564372	-1.03237	0.301898	1	15	0.5
ENSG00000261762	19.1616	0.381497	1.10658	0.344754	0.73028	1	15	0.5
ENSG00000261763	3.54104	-0.522124	1.99644	-0.261528	0.793685	1	15	0.5
DNAAF4-CCPG1	13.7117	-3.90221	3.81345	-1.02327	0.306178	1	15	0.5
DDX19A-DT	9.22166	0.0100969	0.783183	0.0128921	0.989714	1	15	0.5
LINC02582	2.03398	0.367031	2.95541	0.124189	0.901165	1	15	0.5
ENSG00000261786	32.7348	0.39717	0.671991	0.591035	0.554497	1	15	0.5
ENSG00000261790	19.1047	0.271549	0.608646	0.446153	0.655487	1	15	0.5
GOLGA8H	14.6101	0.892946	0.655888	1.36143	0.173378	1	15	0.5
ISY1-RAB43	319.96	0.038917	0.255234	0.152476	0.878812	1	15	0.5
ENSG00000261799	116.978	-0.131314	0.263776	-0.497825	0.618608	1	15	0.5
LOXL1-AS1	125.308	0.294147	0.331443	0.887473	0.374824	1	15	0.5
ENSG00000261819	3.21581	0.589424	1.29823	0.454021	0.649814	1	15	0.5
ENSG00000261821	7.75907	-0.238892	0.973826	-0.245313	0.806214	1	15	0.5
LINC00662	153.249	0.00933867	0.298243	0.0313122	0.975021	1	15	0.5
ENSG00000261829	10.9063	-0.0966408	0.938789	-0.102942	0.918009	1	15	0.5
ENSG00000261832	5.28488	-1.22882	1.74348	-0.704812	0.480927	1	15	0.5
ENSG00000261839	2.90143	-0.576817	1.39044	-0.414844	0.678256	1	15	0.5
ENSG00000261840	14.5856	0.688156	0.619142	1.11147	0.266367	1	15	0.5
MIA	3.7174	1.62138	1.18173	1.37204	0.170052	1	15	0.5
LINC01996	7.33005	0.0544838	0.978627	0.0556737	0.955602	1	15	0.5
ZNF594-DT	16.1676	-0.061442	0.574413	-0.106965	0.914817	1	15	0.5
ENSG00000261884	21.1811	-0.184883	0.537549	-0.343937	0.730894	1	15	0.5
ENSG00000261888	15.4945	-0.117933	0.769306	-0.153298	0.878163	1	15	0.5
ENSG00000261915	2.75792	5.16249	2.51709	2.05098	0.0402688	1	15	0.5
MMP25-AS1	101.428	0.232126	0.355349	0.653232	0.513606	1	15	0.5
ENSG00000261996	4.17563	0.0811484	1.09896	0.0738411	0.941137	1	15	0.5
ENSG00000261997	13.7719	0.118804	0.86824	0.136834	0.891162	1	15	0.5
DLGAP1-AS2	64.8435	-0.213841	1.06639	-0.200527	0.841068	1	15	0.5
ENSG00000262049	35.4386	0.174637	0.513117	0.340346	0.733596	1	15	0.5
ENSG00000262050	17.2849	0.613784	0.565326	1.08572	0.277604	1	15	0.5
ENSG00000262119	3.18225	0.7372	1.50087	0.491181	0.623299	1	15	0.5
NQO1-DT	9.77247	0.415792	0.960768	0.432771	0.665181	1	15	0.5
GREP1	49.8435	0.422781	0.393207	1.07521	0.28228	1	15	0.5
LINC02175	14.2078	-0.394504	0.716887	-0.550301	0.582113	1	15	0.5
ENSG00000262160	190.305	-0.375892	0.486268	-0.773014	0.439514	1	15	0.5
ENSG00000262198	99.9471	0.0908784	0.350582	0.259221	0.795465	1	15	0.5
LINC03048	23.1128	0.307004	1.11759	0.274701	0.783546	1	15	0.5
CORO7	180.262	0.21615	0.277096	0.780054	0.435359	1	15	0.5
ENSG00000262265	4.73296	-0.36859	1.08682	-0.339146	0.7345	1	15	0.5
RPH3AL-AS2	4.02134	0.019184	1.23209	0.0155702	0.987577	1	15	0.5
ENSG00000262304	3.12013	4.62736	2.8275	1.63655	0.101723	1	15	0.5
HNRNPA1P16	12.3868	0.237634	0.817963	0.290519	0.771419	1	15	0.5
ENSG00000262410	3.08841	-0.774442	1.19438	-0.648405	0.516723	1	15	0.5
ENSG00000262445	3.50205	0.0587332	1.6752	0.0350603	0.972032	1	15	0.5
MIR193BHG	30.9005	-0.24925	0.477674	-0.521799	0.60181	1	15	0.5
ENSG00000262456	17.3944	-0.85175	0.803144	-1.06052	0.288908	1	15	0.5
LINC01569	31.3196	0.0225106	0.481677	0.0467339	0.962725	1	15	0.5
TMEM256-PLSCR3	8.33275	1.03468	0.922237	1.12192	0.261895	1	15	0.5
CCER2	4.89394	-0.131478	1.17134	-0.112246	0.910628	1	15	0.5
ENSG00000262528	1.71045	0.285418	3.72367	0.0766495	0.938902	1	15	0.5
ENSG00000262580	30.8829	-0.0899897	0.524989	-0.171413	0.863899	1	15	0.5
LINC00621	31.9072	0.230306	0.414639	0.555438	0.578595	1	15	0.5
ENSG00000262624	2.68419	-0.997715	1.91889	-0.519945	0.603102	1	15	0.5
ENSG00000262633	2.29097	1.23547	3.51464	0.351522	0.725196	1	15	0.5
SPON1	357.741	-0.0259147	0.610283	-0.0424633	0.966129	1	15	0.5
ENSG00000262663	1.75088	1.82464	2.13811	0.85339	0.393443	1	15	0.5
OVCA2	209.803	-0.101512	0.33492	-0.303094	0.761818	1	15	0.5
CAMTA2-AS1	38.7401	0.235314	0.419174	0.561375	0.574542	1	15	0.5
GLIS2-AS1	2.77976	-0.511983	1.3747	-0.372433	0.709571	1	15	0.5
ENSG00000262691	15.2815	-0.0931995	0.735922	-0.126643	0.899223	1	15	0.5
ENSG00000262712	6.54719	-0.291665	1.43537	-0.203198	0.838981	1	15	0.5
ARHGAP11A-DT	28.3414	0.0542836	0.617709	0.0878789	0.929973	1	15	0.5
ENSG00000262732	2.5619	-1.4349	2.28033	-0.629253	0.529184	1	15	0.5
ENSG00000262766	3.16519	0.761315	1.85339	0.410769	0.681242	1	15	0.5
LINC01977	7.29803	0.705526	0.860383	0.820015	0.412208	1	15	0.5
ENSG00000262801	3.59007	0.908009	1.16784	0.77751	0.436858	1	15	0.5
MRPL12	579.441	-0.0840326	0.197538	-0.425399	0.670546	1	15	0.5
ENSG00000262848	2.97021	-0.440921	1.41617	-0.311349	0.755536	1	15	0.5
C19orf84	6.59936	-0.0936378	0.878281	-0.106615	0.915095	1	15	0.5
ENSG00000262877	98.566	0.0587899	0.508073	0.115711	0.907881	1	15	0.5
ENSG00000262879	413.352	0.0499684	0.236427	0.211348	0.832616	1	15	0.5
ENSG00000262880	13.8498	-0.954296	0.761506	-1.25317	0.210144	1	15	0.5
ENSG00000262899	2.16492	-0.568771	2.39916	-0.23707	0.812602	1	15	0.5
MTCO1P40	9.01078	-0.19518	0.821352	-0.237632	0.812167	1	15	0.5
CTNS-AS1	5.05865	0.497117	1.05981	0.469064	0.639024	1	15	0.5
TMPOP2	4.10995	-0.631066	1.20029	-0.525762	0.599054	1	15	0.5
CCNQ	162.925	-0.168426	0.253256	-0.665043	0.506023	1	15	0.5
ENSG00000262920	5.03752	0.111509	1.15152	0.0968364	0.922856	1	15	0.5
GTF2I	2700.77	0.178614	0.171543	1.04122	0.297775	1	15	0.5
ZNF234	149.177	0.191187	0.252298	0.75778	0.448583	1	15	0.5
AKAP1-DT	7.70375	0.118376	0.917474	0.129024	0.897338	1	15	0.5
ROCK1P1	2.00321	2.71255	2.23416	1.21412	0.2247	1	15	0.5
ENSG00000263020	19.5173	-0.690523	1.09923	-0.628188	0.529881	1	15	0.5
RNF213-AS1	30.3564	0.111945	0.505538	0.221436	0.824753	1	15	0.5
ZNF213-AS1	131.898	-0.0301012	0.287227	-0.104799	0.916535	1	15	0.5
ENSG00000263089	3.83525	-0.616394	1.37451	-0.448445	0.653832	1	15	0.5
ENSG00000263126	16.695	0.00223864	0.606471	0.00369126	0.997055	1	15	0.5
LRRC37A17P	2.71732	0.806371	2.05856	0.391716	0.695268	1	15	0.5
LINC01896	14.1739	0.258249	1.19295	0.21648	0.828613	1	15	0.5
MYZAP	357.74	-0.141106	0.338681	-0.416635	0.676946	1	15	0.5
ENSG00000263165	23.0606	0.0422519	0.784396	0.0538655	0.957042	1	15	0.5
ENSG00000263212	2.18406	-1.21965	3.07332	-0.39685	0.691478	1	15	0.5
ENSG00000263235	7.58932	-0.00620219	0.847988	-0.00731401	0.994164	1	15	0.5
ENSG00000263244	104.199	-0.296035	3.5746	-0.0828162	0.933998	1	15	0.5
RPS7P1	114.193	-0.284691	0.327105	-0.870334	0.384118	1	15	0.5
ENSG00000263272	90.4513	-0.099006	0.298672	-0.331487	0.740276	1	15	0.5
ENSG00000263276	11.8054	0.610312	0.871976	0.699918	0.483979	1	15	0.5
EFCAB13-DT	58.4692	-0.100251	0.400532	-0.250295	0.80236	1	15	0.5
ENSG00000263301	2.59465	0.720272	1.33572	0.539237	0.589723	1	15	0.5
RSL1D1-DT	9.47556	-0.914128	0.878783	-1.04022	0.298237	1	15	0.5
ENSG00000263325	8.58364	-0.925356	0.914268	-1.01213	0.311477	1	15	0.5
TAPT1-AS1	26.9796	-0.120769	0.624822	-0.193285	0.846736	1	15	0.5
SGSM2-AS1	4.946	-0.353694	1.19248	-0.296603	0.766769	1	15	0.5
TMEM220-AS1	19.4022	-0.378297	0.615413	-0.614704	0.53875	1	15	0.5
NFE2L1-DT	16.3479	0.331763	0.630297	0.526359	0.598639	1	15	0.5
ENSG00000263424	14.6871	-1.00932	1.58587	-0.636443	0.524488	1	15	0.5
SRSF8	517.284	0.304511	0.245993	1.23788	0.21576	1	15	0.5
FAM72C	44.2656	-0.040977	0.664057	-0.061707	0.950796	1	15	0.5
IKBKE	50.7159	0.432509	0.445128	0.971649	0.331225	1	15	0.5
AK4P1	155.114	-0.241853	0.597323	-0.404894	0.685555	1	15	0.5
ENSG00000263551	9.56018	0.304048	0.866417	0.350925	0.725644	1	15	0.5
UBBP4	83.9633	-0.628504	0.56163	-1.11907	0.26311	1	15	0.5
ENSG00000263571	5.44924	1.83858	1.83852	1.00003	0.317295	1	15	0.5
ENSG00000263620	11.4184	2.01963	0.940268	2.14793	0.0317191	1	15	0.5
BPTFP1	3.69503	-1.28743	1.71919	-0.74886	0.453942	1	15	0.5
LINC02864	10.3591	0.433235	1.65874	0.261183	0.793952	1	15	0.5
ENSG00000263731	18.8523	-0.216763	0.568663	-0.38118	0.70307	1	15	0.5
RN7SL4P	5.14718	0.069087	1.05009	0.0657917	0.947544	1	15	0.5
ENSG00000263745	4.84824	-0.962849	1.29825	-0.741651	0.458299	1	15	0.5
LINC00667	631.535	0.18588	0.174596	1.06463	0.287044	1	15	0.5
GDF2	15.4685	0.487703	0.899935	0.541931	0.587866	1	15	0.5
KPNB1-DT	31.0755	-0.130524	0.442513	-0.294962	0.768023	1	15	0.5
ENSG00000263809	7.41627	5.95411	2.15775	2.75941	0.00579052	1	15	0.5
ENSG00000263823	10.5728	0.107462	0.68558	0.156746	0.875445	1	15	0.5
ENSG00000263826	17.9714	0.401057	0.67507	0.594098	0.552447	1	15	0.5
MIF4GD-DT	16.8015	0.168182	0.615423	0.273279	0.784639	1	15	0.5
ENSG00000263859	4.57218	0.842505	1.74849	0.481848	0.629914	1	15	0.5
THY1-AS1	23.6846	0.244543	0.780997	0.313116	0.754193	1	15	0.5
LASP1NB	29.6924	-0.176304	0.441673	-0.399172	0.689766	1	15	0.5
THOC1-DT	6.65179	0.0978793	0.940489	0.104073	0.917112	1	15	0.5
SNORD3A	32.5073	-0.287618	0.624848	-0.460301	0.6453	1	15	0.5
NBPF11	316.183	-0.0143641	0.209658	-0.0685121	0.945378	1	15	0.5
RHEX	7.68608	-0.0109075	1.00646	-0.0108375	0.991353	1	15	0.5
ENSG00000264015	4.73257	-0.631389	1.22342	-0.516085	0.605795	1	15	0.5
ENSG00000264019	1.79496	0.196899	2.37876	0.0827737	0.934032	1	15	0.5
ENSG00000264058	90.2544	-0.147242	0.447544	-0.329	0.742155	1	15	0.5
MIR4733HG	15.6566	0.446735	0.66383	0.672967	0.500968	1	15	0.5
ENSG00000264112	564.573	-0.309356	0.222659	-1.38937	0.164719	1	15	0.5
ENSG00000264207	11.9692	-0.420797	0.651163	-0.646224	0.518134	1	15	0.5
ANXA8L1	391.232	0.775995	0.897471	0.864646	0.387233	1	15	0.5
ZNF407-AS1	198.029	0.0225393	0.217016	0.10386	0.91728	1	15	0.5
ZNF236-DT	10.7562	-0.172514	0.72368	-0.238385	0.811583	1	15	0.5
ENSG00000264290	3.11404	0.662905	2.18946	0.302771	0.762065	1	15	0.5
ENSG00000264324	2.67182	-3.58146	3.11531	-1.14963	0.250296	1	15	0.5
NOTCH2NLA	228.436	0.134953	0.287468	0.469456	0.638743	1	15	0.5
LINC01894	2.80949	-1.9498	1.62873	-1.19713	0.231257	1	15	0.5
DYNLL2	1508.43	0.114603	0.206884	0.55395	0.579613	1	15	0.5
MYH4	24.5816	0.02406	0.847386	0.0283932	0.977349	1	15	0.5
ENSG00000264449	14.8575	-0.604485	0.702671	-0.860267	0.389642	1	15	0.5
ENSG00000264456	5.72731	0.33463	1.01967	0.328176	0.742779	1	15	0.5
OTUD7B	368.603	0.0281025	0.21086	0.133275	0.893976	1	15	0.5
SUZ12P1	1.18355	3.06281	3.96697	0.772077	0.440069	1	15	0.5
ENSG00000264548	4.42748	-0.591222	1.39566	-0.423613	0.671848	1	15	0.5
DCXR-DT	3.32015	-1.27289	1.38296	-0.920413	0.357357	1	15	0.5
LINC00526	114.075	-0.144602	0.270105	-0.535355	0.592405	1	15	0.5
ENSG00000264577	31.4893	0.185285	0.462901	0.400269	0.688959	1	15	0.5
ENSG00000264578	4.16208	-1.53287	1.93043	-0.794056	0.427163	1	15	0.5
ENSG00000264659	6.94884	0.762332	1.0661	0.715065	0.474569	1	15	0.5
ENSG00000264666	10.1287	0.0519014	0.683214	0.0759665	0.939446	1	15	0.5
ENSG00000264668	13.2525	0.805907	1.19068	0.676844	0.498505	1	15	0.5
SEPTIN4-AS1	4.47235	0.543566	1.40119	0.387932	0.698066	1	15	0.5
ENSG00000264772	116.572	0.333437	0.307674	1.08373	0.278483	1	15	0.5
ENSG00000264895	14.9726	-1.23868	0.906678	-1.36618	0.171883	1	15	0.5
SH3GL1P2	3.84109	0.836356	1.29913	0.643784	0.519715	1	15	0.5
TWSG1-DT	8.59952	-0.187595	0.776965	-0.241446	0.809209	1	15	0.5
C1QTNF1-AS1	11.1857	-0.0550552	0.845433	-0.0651207	0.948078	1	15	0.5
GJA5	381.591	-0.117632	0.345678	-0.340294	0.733635	1	15	0.5
MIR133A1HG	29.7549	0.113298	0.584012	0.193999	0.846177	1	15	0.5
TSPOAP1-AS1	20.0013	-0.272496	0.548563	-0.496745	0.619369	1	15	0.5
ENSG00000265179	3.78361	-2.11349	2.36023	-0.89546	0.370541	1	15	0.5
ANXA8	418.387	1.26794	1.2267	1.03362	0.301314	1	15	0.5
ENSG00000265194	11.1077	-0.369546	0.823176	-0.448928	0.653484	1	15	0.5
RBP3	31.1375	0.782477	0.898901	0.870482	0.384037	1	15	0.5
MIR142HG	12.0057	0.631624	0.760424	0.830621	0.406188	1	15	0.5
ENSG00000265218	8.41613	0.0579007	1.08088	0.053568	0.957279	1	15	0.5
RBM8A	1644.71	0.109916	0.151357	0.726198	0.467717	1	15	0.5
ENSG00000265246	4.74993	-0.501269	1.42484	-0.351808	0.724982	1	15	0.5
ENSG00000265254	4.72239	-1.52927	1.25169	-1.22177	0.221794	1	15	0.5
ENSG00000265287	6.73875	0.131263	1.00192	0.131012	0.895766	1	15	0.5
ENSG00000265298	3.10533	4.48759	2.90997	1.54214	0.123039	1	15	0.5
TIMM23	613.047	-0.00681656	0.177711	-0.0383576	0.969403	1	15	0.5
ENSG00000265401	7.50853	2.78276	2.00996	1.38449	0.166209	1	15	0.5
ENSG00000265413	5.38176	0.303577	1.16324	0.260976	0.794111	1	15	0.5
CLASP1-AS1	4.52453	1.04416	1.22959	0.849192	0.395774	1	15	0.5
NARF-AS2	17.6822	0.0517142	0.644758	0.0802071	0.936073	1	15	0.5
DTX2P1-UPK3BP1-PMS2P11	30.8182	0.317988	0.482732	0.658725	0.510072	1	15	0.5
ARHGAP44-AS1	4.48891	2.14406	1.58616	1.35173	0.176461	1	15	0.5
RNF115	540.399	-0.307422	0.292953	-1.04939	0.293998	1	15	0.5
ENSG00000265511	4.0564	-0.988101	1.46536	-0.674307	0.500116	1	15	0.5
CFAP298-TCP10L	108.897	-0.390814	0.307608	-1.27049	0.20391	1	15	0.5
RARA-AS1	19.2773	0.29936	0.659004	0.454261	0.649641	1	15	0.5
ENSG00000265678	10.2864	0.423384	0.728765	0.580961	0.561267	1	15	0.5
RPL17	25749.2	-0.12755	0.294259	-0.433464	0.664678	1	15	0.5
MILIP	20.4125	-0.507538	0.573663	-0.884731	0.376302	1	15	0.5
LINC01900	8.34559	-1.73626	0.898079	-1.93331	0.0531985	1	15	0.5
ZNF488	24.1959	0.133521	0.504205	0.264815	0.791152	1	15	0.5
ZNF516-AS1	6.90193	0.295629	0.963421	0.306853	0.758955	1	15	0.5
RNASEH1P1	10.3873	1.44017	1.16852	1.23247	0.217775	1	15	0.5
SEC22B	1276.33	-0.0177838	0.231009	-0.0769829	0.938637	1	15	0.5
FSBP	160.444	0.0718136	0.373788	0.192124	0.847645	1	15	0.5
DSCAS	4.47887	-0.336556	1.05164	-0.320029	0.748946	1	15	0.5
ENSG00000265907	2.55063	-0.947043	1.36858	-0.69199	0.488944	1	15	0.5
LINC00668	9.16218	0.0772826	1.00653	0.0767812	0.938798	1	15	0.5
LINC01387	16.0231	-0.0218765	1.03927	-0.0210499	0.983206	1	15	0.5
ENSG00000265967	2.64184	0.936111	1.66299	0.562907	0.573498	1	15	0.5
TXNIP	615.879	-0.579774	0.534344	-1.08502	0.277913	1	15	0.5
GREB1L-DT	12.991	0.15265	1.03057	0.148121	0.882247	1	15	0.5
ESRG	9.35888	-0.0914364	1.53613	-0.0595237	0.952535	1	15	0.5
GATA6-AS1	342.33	-0.176612	0.389108	-0.45389	0.649908	1	15	0.5
LINC02079	23.9455	0.0745317	0.939585	0.079324	0.936775	1	15	0.5
SRGAP2	577.943	0.153269	0.206357	0.742734	0.457643	1	15	0.5
NDUFV2-AS1	8.26149	0.670046	0.779683	0.859383	0.390129	1	15	0.5
POLRMTP1	7.2963	-0.0433657	0.921701	-0.0470496	0.962474	1	15	0.5
BAHCC1	569.483	0.0800886	0.485277	0.165037	0.868915	1	15	0.5
ENSG00000266086	125.495	-0.711808	0.436921	-1.62914	0.103282	1	15	0.5
RASSF5	301.759	-0.0789995	0.283874	-0.27829	0.78079	1	15	0.5
STRADA	263.44	-0.160237	0.301749	-0.531025	0.595401	1	15	0.5
PNLIPRP2	5.63913	-0.857324	1.25396	-0.683694	0.494168	1	15	0.5
GJD3-AS1	33.5796	0.158523	0.493555	0.321185	0.74807	1	15	0.5
CTSLP2	2.52019	-0.310783	1.70441	-0.18234	0.855316	1	15	0.5
NARF-IT1	3.13355	-1.42205	1.29174	-1.10088	0.270948	1	15	0.5
LINC00683	33.854	-0.133296	0.568549	-0.234448	0.814637	1	15	0.5
LINC01909	1.99696	-1.32089	2.51505	-0.525195	0.599447	1	15	0.5
LIVAR	6.44338	-0.0663954	1.75513	-0.0378294	0.969824	1	15	0.5
NBPF15	453.13	-0.155431	0.223337	-0.695951	0.48646	1	15	0.5
ENSG00000266378	9.79045	-1.29318	1.04741	-1.23465	0.216962	1	15	0.5
SNHG25	61.1264	0.179	0.46842	0.382136	0.70236	1	15	0.5
CBX3P2	1.22293	-2.2244	3.77569	-0.589135	0.55577	1	15	0.5
NCOA4	3335.18	-0.275687	0.288133	-0.956803	0.338667	1	15	0.5
ARHGAP28-AS1	4.34684	0.0878037	1.22667	0.071579	0.942937	1	15	0.5
ENSG00000266456	4.70829	-1.13741	1.11308	-1.02185	0.306851	1	15	0.5
ENSG00000266469	21.3725	-1.14107	0.681546	-1.67423	0.0940846	1	15	0.5
MRPS21	777.783	-0.0712895	0.167141	-0.426523	0.669727	1	15	0.5
HELZ-AS1	21.2338	0.00212252	0.528641	0.00401506	0.996796	1	15	0.5
GDF10	106.21	-0.0633884	0.539394	-0.117518	0.90645	1	15	0.5
ENSG00000266642	32.2581	-0.391749	0.659731	-0.593802	0.552645	1	15	0.5
ENSG00000266680	36.9078	-0.107584	0.530642	-0.202744	0.839335	1	15	0.5
ENSG00000266709	30.0686	0.460279	0.546527	0.842189	0.399682	1	15	0.5
MYO15B	326.399	-0.156458	0.35802	-0.437009	0.662105	1	15	0.5
ENSG00000266718	5.08688	0.316228	1.1201	0.28232	0.777698	1	15	0.5
ENSG00000266767	14.7439	0.18897	0.961859	0.196464	0.844247	1	15	0.5
KPNA2P3	7.37992	1.78733	1.10127	1.62297	0.104597	1	15	0.5
ENSG00000266850	3.55973	-0.529647	1.15658	-0.457943	0.646993	1	15	0.5
ENSG00000266869	2.77875	-0.0867614	1.526	-0.0568555	0.95466	1	15	0.5
ENSG00000266896	4.87394	0.69697	1.09474	0.636656	0.524349	1	15	0.5
CEACAM16-AS1	8.907	-0.142433	0.833498	-0.170885	0.864314	1	15	0.5
LINC00663	36.4299	0.163778	0.392616	0.417145	0.676573	1	15	0.5
ENSG00000266910	3.69766	-0.339981	1.22515	-0.277501	0.781396	1	15	0.5
ZNF793-AS1	38.1228	-0.0311911	0.402329	-0.0775263	0.938205	1	15	0.5
ENSG00000266918	14.9029	0.0130812	0.674014	0.0194079	0.984516	1	15	0.5
ZNF230-DT	15.9697	-0.374833	0.598397	-0.626396	0.531055	1	15	0.5
ENSG00000266947	11.9132	0.364043	0.654556	0.556168	0.578096	1	15	0.5
HSD17B1-AS1	151.758	0.0652538	0.258676	0.25226	0.80084	1	15	0.5
FXYD1	93.1223	0.00529972	0.407402	0.0130086	0.989621	1	15	0.5
AARSD1	252.338	-0.139463	0.199946	-0.697504	0.485487	1	15	0.5
SOCS3-DT	43.5083	0.158886	0.412936	0.384771	0.700407	1	15	0.5
LIMASI	3.83012	-0.244251	1.3066	-0.186937	0.85171	1	15	0.5
RANBP3-DT	5.23018	-0.469975	1.38501	-0.339328	0.734362	1	15	0.5
DHX40P1	4.71136	0.924239	1.04645	0.883212	0.377122	1	15	0.5
ENSG00000266993	12.5079	0.36665	0.711375	0.51541	0.606266	1	15	0.5
ENSG00000266998	2.06204	3.36085	2.31343	1.45276	0.146291	1	15	0.5
ENSG00000267001	9.33029	0.795633	1.32133	0.602147	0.547076	1	15	0.5
ENSG00000267002	286.841	-0.174975	0.342987	-0.510149	0.609947	1	15	0.5
ENSG00000267006	2.00253	-2.83106	2.022	-1.40013	0.161475	1	15	0.5
ENSG00000267022	29.8528	-0.540693	1.00411	-0.538479	0.590246	1	15	0.5
LRRC37A16P	26.893	0.838892	0.51522	1.62822	0.103478	1	15	0.5
ATP8B1-AS1	51.7989	-0.0370575	0.356021	-0.104088	0.9171	1	15	0.5
ZNF850	73.3169	0.470977	0.406616	1.15829	0.246748	1	15	0.5
ENSG00000267053	12.0304	0.00719133	0.786976	0.00913792	0.992709	1	15	0.5
LINC01905	107.891	0.185715	0.397053	0.467734	0.639975	1	15	0.5
ENSG00000267058	28.5862	-0.207365	0.494902	-0.419003	0.675214	1	15	0.5
ENSG00000267059	90.0145	0.0165437	0.501538	0.032986	0.973686	1	15	0.5
PTGES3L	90.782	-0.285814	0.335855	-0.851002	0.394768	1	15	0.5
UXT-AS1	17.0146	-0.00939314	0.889504	-0.01056	0.991575	1	15	0.5
ENSG00000267078	2.34038	-0.739649	1.65255	-0.447581	0.654455	1	15	0.5
ENSG00000267079	6.38818	-0.619572	1.019	-0.608022	0.543173	1	15	0.5
ASB16-AS1	78.8356	0.198146	0.35334	0.560779	0.574948	1	15	0.5
DOCK6-AS1	15.3298	0.423882	0.757515	0.55957	0.575773	1	15	0.5
ENSG00000267092	1.60575	1.28466	2.38012	0.539744	0.589374	1	15	0.5
ENSG00000267096	3.26484	-1.37367	1.42925	-0.961114	0.336495	1	15	0.5
ILF3-DT	128.753	0.11926	0.267937	0.445106	0.656243	1	15	0.5
ENSG00000267102	4.20796	0.104609	1.41671	0.073839	0.941138	1	15	0.5
ZNF561-AS1	154.229	0.0245669	0.240316	0.102228	0.918576	1	15	0.5
PCAT19	18.114	-0.354767	0.813734	-0.435974	0.662855	1	15	0.5
ENSG00000267120	5.16473	0.661197	1.6378	0.40371	0.686426	1	15	0.5
FMNL1-DT	5.54786	-0.293565	1.12293	-0.261429	0.793762	1	15	0.5
ENSG00000267125	17.5122	-0.0853464	0.657025	-0.129898	0.896647	1	15	0.5
ENSG00000267127	28.474	0.0162174	0.545835	0.0297113	0.976297	1	15	0.5
RNF157-AS1	11.8239	-0.33151	1.24442	-0.266397	0.789933	1	15	0.5
ENSG00000267152	5.25382	2.09594	2.37121	0.883911	0.376744	1	15	0.5
ENSG00000267160	10.3384	0.872042	1.25062	0.697289	0.485622	1	15	0.5
CHMP1B-AS1	28.3608	-0.219587	0.696786	-0.315143	0.752653	1	15	0.5
ADGRL1-AS1	48.2354	-0.157788	0.427883	-0.368764	0.712304	1	15	0.5
ENSG00000267175	5.40768	0.45692	0.999476	0.45716	0.647556	1	15	0.5
ENSG00000267179	6.05934	0.833618	1.59712	0.521951	0.601705	1	15	0.5
ZNF45-AS1	13.7667	0.228698	0.605913	0.377443	0.705844	1	15	0.5
ENSG00000267198	11.2491	-0.679878	0.798254	-0.851707	0.394377	1	15	0.5
ENSG00000267199	3.49898	0.693694	1.25672	0.551986	0.580958	1	15	0.5
DPY19L3-DT	6.12296	-0.548983	1.18376	-0.463762	0.642818	1	15	0.5
ZNF8-ERVK3-1	10.4736	0.171207	0.772464	0.221638	0.824595	1	15	0.5
ENSG00000267219	5.23214	-1.01376	1.14819	-0.882923	0.377278	1	15	0.5
C17orf113	49.9515	-0.0601492	0.471901	-0.127462	0.898575	1	15	0.5
MALT1-AS1	6.92351	-0.431922	0.870848	-0.495978	0.61991	1	15	0.5
ENSG00000267228	3.39368	-0.15118	3.76724	-0.0401302	0.967989	1	15	0.5
ENSG00000267244	17.8062	0.420203	0.647518	0.648944	0.516375	1	15	0.5
ENSG00000267248	16.3245	-0.066354	0.559668	-0.11856	0.905624	1	15	0.5
ENSG00000267249	5.02535	0.127898	1.1002	0.11625	0.907455	1	15	0.5
ENSG00000267251	4.4703	-0.269119	1.23937	-0.217141	0.828098	1	15	0.5
ZNF790-AS1	10.4888	0.256563	0.857216	0.299297	0.764713	1	15	0.5
ENSG00000267257	33.4555	-0.682517	0.486571	-1.40271	0.160704	1	15	0.5
ERVE-1	12.5221	0.672752	1.00369	0.670279	0.50268	1	15	0.5
ENSG00000267260	9.57322	-0.278686	0.755489	-0.368882	0.712216	1	15	0.5
GP6-AS1	9.74257	0.5323	0.761131	0.699354	0.484331	1	15	0.5
PARD6G-AS1	16.7993	-0.151022	0.695662	-0.217091	0.828137	1	15	0.5
LINC01140	21.2035	-0.304902	0.646845	-0.471368	0.637378	1	15	0.5
ENSG00000267277	5.43536	0.243697	1.3565	0.179652	0.857426	1	15	0.5
MAP3K14-AS1	51.9794	-0.310289	0.680946	-0.455673	0.648625	1	15	0.5
TBX2-AS1	41.962	-0.26113	0.535449	-0.487684	0.625774	1	15	0.5
ENSG00000267284	11.3738	-0.0549308	0.929021	-0.0591276	0.952851	1	15	0.5
ENSG00000267288	8.59782	0.362435	0.850308	0.42624	0.669933	1	15	0.5
CEBPA-DT	63.0407	-0.0525118	0.542864	-0.096731	0.92294	1	15	0.5
RNFT1-DT	3.76665	1.3782	1.3796	0.998989	0.3178	1	15	0.5
ENSG00000267303	19.5777	-2.11608	1.5446	-1.36998	0.170692	1	15	0.5
UCA1-AS1	6.36437	-0.120114	1.12326	-0.106934	0.914841	1	15	0.5
ZNF566-AS1	9.32907	1.14188	0.927843	1.23068	0.218443	1	15	0.5
KC6	84.1669	0.180044	0.37404	0.48135	0.630268	1	15	0.5
ENSG00000267317	40.67	0.1318	0.47854	0.275422	0.782992	1	15	0.5
SNHG30	124.257	-0.0955012	0.378535	-0.252292	0.800815	1	15	0.5
SNHG22	12.3207	0.343419	0.821604	0.417986	0.675957	1	15	0.5
LINC01415	11.2149	0.695113	0.855281	0.812731	0.416372	1	15	0.5
ZNF833P_ENSG00000267343	2.29127	-3.06752	2.38164	-1.28799	0.197751	1	15	0.5
GEMIN7-AS1	9.0326	0.588799	1.33153	0.442197	0.658347	1	15	0.5
SH3GL1P3	3.86066	-1.07959	1.8258	-0.591296	0.554322	1	15	0.5
ENSG00000267364	7.74515	0.16444	1.19602	0.137489	0.890644	1	15	0.5
KCNJ2-AS1	6.50338	-1.18451	1.19355	-0.992429	0.320988	1	15	0.5
UPK3BL1	198.073	-0.223461	0.239398	-0.933428	0.350599	1	15	0.5
ENSG00000267372	6.58922	0.235569	0.883142	0.26674	0.789669	1	15	0.5
MIR924HG	48.4143	0.32346	0.635021	0.509369	0.610494	1	15	0.5
ENSG00000267383	124.063	-0.0273233	0.258942	-0.105519	0.915964	1	15	0.5
ENSG00000267385	5.52396	-0.286078	1.31826	-0.217012	0.828199	1	15	0.5
ENSG00000267387	3.55901	1.64804	2.21403	0.744362	0.456657	1	15	0.5
KDSR-DT	14.5661	-0.428457	0.636774	-0.672855	0.50104	1	15	0.5
MIR122HG	148.117	-0.612948	0.635228	-0.964926	0.334582	1	15	0.5
ATXN7L3-AS1	17.3275	-0.56441	0.723028	-0.78062	0.435026	1	15	0.5
DM1-AS	9.97862	-0.608906	0.777806	-0.782851	0.433715	1	15	0.5
ENSG00000267397	2.80055	1.88463	1.74968	1.07713	0.281423	1	15	0.5
ENSG00000267405	4.85755	0.214424	1.89583	0.113103	0.909949	1	15	0.5
LINC01901	5.43371	1.12213	1.10475	1.01574	0.309755	1	15	0.5
SETBP1-DT	18.8253	0.437052	0.542771	0.805223	0.420691	1	15	0.5
ZNF56P	3.20817	-1.30818	1.82235	-0.717854	0.472847	1	15	0.5
ENSG00000267426	3.9649	-0.531628	1.81665	-0.292642	0.769796	1	15	0.5
DNAH17-AS1	2.30477	1.52171	2.40785	0.631981	0.5274	1	15	0.5
LINC02594	6.62694	-0.672199	0.935959	-0.718192	0.472639	1	15	0.5
ZNF582-DT	47.4322	0.204082	0.402383	0.507184	0.612026	1	15	0.5
ENSG00000267466	14.0066	0.587139	0.667376	0.879772	0.378983	1	15	0.5
ZNF571-AS1	21.217	-0.170957	0.534867	-0.319624	0.749253	1	15	0.5
NUDT19-DT	6.34226	0.438193	0.863852	0.507255	0.611976	1	15	0.5
ENSG00000267481	7.72534	-0.542291	1.01223	-0.535741	0.592138	1	15	0.5
CIRBP-AS1	13.011	-0.281199	0.76183	-0.36911	0.712046	1	15	0.5
ZNF887P	4.93719	0.799506	1.44001	0.555209	0.578752	1	15	0.5
ENSG00000267506	31.3316	0.402143	0.464618	0.865535	0.386745	1	15	0.5
ZNF285	66.069	-0.0512058	0.36185	-0.141511	0.887466	1	15	0.5
MIR23AHG	65.2394	-0.160503	0.516841	-0.310545	0.756146	1	15	0.5
ENSG00000267520	77.1636	-1.05093	0.68944	-1.52433	0.127427	1	15	0.5
ENSG00000267523	10.2652	-0.157363	0.764245	-0.205906	0.836864	1	15	0.5
LINC01836	42.3067	-0.10095	0.520678	-0.193881	0.846269	1	15	0.5
MIR497HG	76.8893	0.166148	0.305326	0.544166	0.586327	1	15	0.5
S1PR2	165.41	-0.0671081	0.310979	-0.215797	0.829146	1	15	0.5
MTCO2P2	6.83817	-0.137421	1.06984	-0.128451	0.897792	1	15	0.5
ENSG00000267546	2.99951	-3.12477	1.74781	-1.78782	0.0738055	1	15	0.5
ENSG00000267565	3.90126	-0.132827	1.20663	-0.11008	0.912346	1	15	0.5
ENSG00000267571	34.5955	-0.528265	0.613945	-0.860443	0.389545	1	15	0.5
LINC02987	29.7378	-0.221695	0.439595	-0.504317	0.614039	1	15	0.5
ENSG00000267576	22.8079	-0.754171	0.716924	-1.05195	0.292821	1	15	0.5
DNAAF3-AS1	3.99139	-0.0142495	1.27592	-0.011168	0.991089	1	15	0.5
ENSG00000267580	79.535	-1.15713	1.22838	-0.941998	0.346194	1	15	0.5
LINC00907	3.46116	-0.564332	1.89623	-0.297607	0.766003	1	15	0.5
ENSG00000267605	10.2126	-0.181833	0.764235	-0.237928	0.811937	1	15	0.5
ENSG00000267618	2.41459	2.07081	3.57534	0.579192	0.562459	1	15	0.5
ENSG00000267629	5.30134	-0.202267	2.68276	-0.075395	0.9399	1	15	0.5
ENSG00000267632	7.05737	1.02781	0.94641	1.086	0.277477	1	15	0.5
POLR2J2-UPK3BL1	28.8023	1.17308	1.54661	0.758489	0.448158	1	15	0.5
ENSG00000267648	8.43752	0.29013	0.879861	0.329746	0.741592	1	15	0.5
ENSG00000267651	4.5456	1.3715	1.31836	1.0403	0.298199	1	15	0.5
ENSG00000267655	5.95724	-0.105774	1.0094	-0.104789	0.916543	1	15	0.5
TSHZ3-AS1	5.8978	0.187822	0.987377	0.190223	0.849134	1	15	0.5
ENSG00000267666	3.48498	0.507086	1.48912	0.340528	0.733459	1	15	0.5
FDX2	98.8065	0.13074	0.311655	0.419502	0.674849	1	15	0.5
ENSG00000267677	6.63333	-0.444717	1.12471	-0.395405	0.692544	1	15	0.5
ZNF224	341.253	-0.0467385	0.187308	-0.249527	0.802953	1	15	0.5
ENSG00000267698	3.18322	-0.513666	1.44371	-0.355796	0.721993	1	15	0.5
ENSG00000267699	5.63712	0.51236	1.80618	0.28367	0.776663	1	15	0.5
ENSG00000267706	8.87122	3.26084	2.36613	1.37813	0.168163	1	15	0.5
ENSG00000267707	5.03953	-1.47454	1.3062	-1.12888	0.258949	1	15	0.5
ENSG00000267709	3.48553	0.675889	1.38552	0.487824	0.625675	1	15	0.5
ENSG00000267723	4.58228	-0.478996	1.6236	-0.295022	0.767977	1	15	0.5
ENSG00000267724	7.39515	-0.803316	1.07658	-0.746177	0.455561	1	15	0.5
ENSG00000267731	12.2907	-0.825517	0.781459	-1.05638	0.290795	1	15	0.5
ENSG00000267740	5.41767	-1.35044	0.951637	-1.41907	0.155878	1	15	0.5
SINHCAFP2	3.82544	-0.280964	1.3405	-0.209597	0.833983	1	15	0.5
ENSG00000267745	15.3682	0.106557	0.806336	0.13215	0.894866	1	15	0.5
RUNDC3A-AS1	12.2719	0.0113274	0.916635	0.0123575	0.99014	1	15	0.5
BSG-AS1	26.6029	-0.0807051	0.928666	-0.0869043	0.930748	1	15	0.5
LINC01801	26.0759	-0.156808	0.736178	-0.213003	0.831325	1	15	0.5
ENSG00000267784	13.7381	-0.0177868	0.90904	-0.0195666	0.984389	1	15	0.5
LIN37	102.738	0.0326862	0.358077	0.0912825	0.927268	1	15	0.5
NDUFV2P1	37.8552	-0.773792	0.426584	-1.81393	0.0696892	1	15	0.5
ENSG00000267811	6.20577	0.357305	0.863297	0.413885	0.678958	1	15	0.5
ENSG00000267838	4.0676	-0.382995	1.1505	-0.332895	0.739214	1	15	0.5
NDUFA7	281.792	0.0866214	0.218042	0.39727	0.691169	1	15	0.5
MZF1-AS1	479.129	-0.0170422	0.178455	-0.0954988	0.923919	1	15	0.5
ENSG00000267868	8.87037	0.298259	0.864076	0.345176	0.729962	1	15	0.5
ZNF460-AS1	7.12036	0.350356	1.09148	0.320992	0.748217	1	15	0.5
ENSG00000267879	2.50513	0.305446	1.58041	0.193271	0.846747	1	15	0.5
ENSG00000267886	9.26892	1.75734	1.06618	1.64826	0.0992999	1	15	0.5
ENSG00000267892	4.82648	-1.04367	1.21381	-0.859831	0.389882	1	15	0.5
ENSG00000267904	4.17433	-1.5166	1.24046	-1.22261	0.221475	1	15	0.5
CCDC177	35.8604	-0.284015	2.70414	-0.10503	0.916352	1	15	0.5
ENSG00000267924	5.53056	-0.8538	1.05635	-0.808252	0.418946	1	15	0.5
ENSG00000267934	32.8719	-0.707179	0.577728	-1.22407	0.220926	1	15	0.5
ENSG00000267939	12.0835	-0.0895986	0.73922	-0.121207	0.903527	1	15	0.5
ENSG00000267940	8.80368	-0.656691	0.840711	-0.781113	0.434736	1	15	0.5
ENSG00000267980	3.83475	-1.52626	1.37851	-1.10718	0.268215	1	15	0.5
CARD8-AS1	17.4151	-0.25383	0.689829	-0.36796	0.712903	1	15	0.5
PTOV1-AS1	35.3444	-0.0779739	0.468605	-0.166396	0.867845	1	15	0.5
ENSG00000268027	10.9543	-0.294243	1.50138	-0.195982	0.844625	1	15	0.5
ENSG00000268030	32.5808	0.0247801	0.459596	0.0539171	0.957001	1	15	0.5
TPM3P5	4.15893	-0.116779	1.05386	-0.110811	0.911766	1	15	0.5
ERFL	5.74653	-0.493069	1.264	-0.390086	0.696473	1	15	0.5
NBPF12	315.257	0.0143175	0.212528	0.0673677	0.946289	1	15	0.5
ENSG00000268047	8.37116	0.853882	0.804486	1.0614	0.288508	1	15	0.5
ENSG00000268049	14.5059	0.56844	0.67838	0.837937	0.402066	1	15	0.5
NAPA-AS1	27.2966	0.207736	0.565829	0.367136	0.713518	1	15	0.5
ENSG00000268069	18.7084	0.297836	0.592614	0.50258	0.61526	1	15	0.5
GABRQ	8.45224	-0.832287	1.05531	-0.788668	0.430306	1	15	0.5
ENSG00000268107	10.1849	-0.0429322	0.811647	-0.0528952	0.957815	1	15	0.5
ENSG00000268108	6.24704	0.0353324	1.01459	0.0348243	0.97222	1	15	0.5
ENSG00000268119	147.664	0.321908	0.41693	0.772091	0.440061	1	15	0.5
ENSG00000268120	8.76728	-0.0801773	1.41227	-0.056772	0.954727	1	15	0.5
ENSG00000268129	6.09064	-0.239869	0.957812	-0.250434	0.802251	1	15	0.5
ENSG00000268163	3.00266	0.643676	2.27968	0.282353	0.777673	1	15	0.5
ENSG00000268173	4.9909	5.40444	2.88964	1.87028	0.0614446	1	15	0.5
SMIM17	8.37683	-0.323006	1.62686	-0.198546	0.842618	1	15	0.5
ENSG00000268189	5.05857	0.179273	1.06222	0.168772	0.865976	1	15	0.5
ENSG00000268199	2.3582	-0.0178447	1.95109	-0.00914602	0.992703	1	15	0.5
ENSG00000268201	5.37858	0.236322	0.955797	0.247251	0.804714	1	15	0.5
ENSG00000268204	1.96743	0.998404	2.20191	0.453426	0.650242	1	15	0.5
ENSG00000268205	230.58	-0.600997	0.40478	-1.48475	0.137611	1	15	0.5
ENSG00000268218	15.0634	-0.208399	0.796141	-0.261762	0.793505	1	15	0.5
EEF1A1P7	47.195	-0.694321	0.473527	-1.46628	0.142573	1	15	0.5
ENSG00000268230	40.3006	-1.38014	0.811593	-1.70053	0.089032	1	15	0.5
FAM156A	233.457	-1.52949	0.64578	-2.36844	0.0178635	1	15	0.5
VN1R81P	2.52627	0.286302	2.55276	0.112154	0.910701	1	15	0.5
ENSG00000268362	76.8194	0.0322928	0.355666	0.0907953	0.927655	1	15	0.5
FENDRR	16.5613	1.66896	1.15502	1.44496	0.14847	1	15	0.5
ENSG00000268400	7.99309	-0.273395	1.94786	-0.140357	0.888378	1	15	0.5
ENSG00000268401	5.92218	-0.696317	0.903573	-0.770626	0.440928	1	15	0.5
ENSG00000268403	25.7396	-0.547845	0.577701	-0.948319	0.342967	1	15	0.5
MTDHP3	3.67575	0.0599028	2.036	0.0294218	0.976528	1	15	0.5
MIR4453HG	45.621	0.0229417	0.377981	0.0606953	0.951602	1	15	0.5
ZNF8-DT	67.1962	-0.139557	0.325941	-0.428165	0.668531	1	15	0.5
MYREM	1299.49	-0.00196641	0.289266	-0.00679795	0.994576	1	15	0.5
ENSG00000268555	100.927	-0.223621	0.729066	-0.306722	0.759055	1	15	0.5
ENSG00000268573	13.6633	0.123069	0.924889	0.133063	0.894143	1	15	0.5
ENSG00000268575	91.8248	0.181027	0.378914	0.477751	0.632827	1	15	0.5
ENSG00000268583	2.77487	-2.18147	1.75954	-1.2398	0.215051	1	15	0.5
ENSG00000268584	7.94452	0.89225	0.898565	0.992973	0.320723	1	15	0.5
ENSG00000268603	10.4005	0.619642	0.914316	0.677711	0.497955	1	15	0.5
MAGEA2	35.851	-0.207146	0.906849	-0.228424	0.819316	1	15	0.5
ENSG00000268628	6.43657	0.188303	0.881755	0.213555	0.830894	1	15	0.5
ENSG00000268643	3.77901	-0.980077	1.8242	-0.537265	0.591085	1	15	0.5
ENSG00000268649	11.6566	0.28643	0.794737	0.360408	0.718542	1	15	0.5
ENSG00000268650	4.06823	0.503441	1.16776	0.431118	0.666383	1	15	0.5
LINC00664	23.6819	-0.171238	0.696199	-0.245962	0.805712	1	15	0.5
ENSG00000268713	8.06813	-2.31874	1.32349	-1.75198	0.0797764	1	15	0.5
HSFX2	20.1089	0.400905	0.679042	0.590398	0.554924	1	15	0.5
ENSG00000268744	4.42332	-0.137591	1.35003	-0.101917	0.918823	1	15	0.5
ENSG00000268750	21.3292	-0.299644	0.553785	-0.541084	0.58845	1	15	0.5
SCGB1B2P	5.79417	-0.719845	1.08867	-0.661213	0.508475	1	15	0.5
ENSG00000268756	11.0428	0.122465	0.891846	0.137317	0.89078	1	15	0.5
ENSG00000268790	57.4532	0.0665981	0.741977	0.0897577	0.92848	1	15	0.5
ENSG00000268798	2.66861	1.22371	1.65551	0.739175	0.459801	1	15	0.5
LIF-AS2	3.16755	-0.268966	1.98337	-0.135611	0.892129	1	15	0.5
ENSG00000268836	2.84397	-0.921262	1.89042	-0.487331	0.626024	1	15	0.5
ENSG00000268858	48.4909	0.443476	0.433409	1.02323	0.3062	1	15	0.5
ESPNP	2.97242	0.478575	1.5888	0.301217	0.763249	1	15	0.5
ENSG00000268870	7.51127	-0.173017	1.35738	-0.127464	0.898573	1	15	0.5
LIM2-AS1	2.82038	-0.323188	1.5991	-0.202107	0.839833	1	15	0.5
PLCE1-AS1	9.72786	0.882985	1.26737	0.696705	0.485987	1	15	0.5
A1BG-AS1	56.979	-0.127396	0.390503	-0.326235	0.744247	1	15	0.5
CSAG2	14.5556	-0.925647	1.07607	-0.860214	0.389671	1	15	0.5
ENSG00000268903	57.6033	-0.0154675	0.533434	-0.0289962	0.976868	1	15	0.5
ENSG00000268912	13.926	0.743376	0.820805	0.905668	0.365112	1	15	0.5
CSAG3	11.3368	0.383496	1.27185	0.301525	0.763014	1	15	0.5
ENSG00000268947	3.20171	-1.4425	1.40513	-1.0266	0.304609	1	15	0.5
ERVV-2	24.6927	0.332356	0.987737	0.336482	0.736507	1	15	0.5
ENSG00000268970	9.04353	0.244188	0.799504	0.305425	0.760043	1	15	0.5
MIA-RAB4B	2.93703	-1.36467	2.64224	-0.516481	0.605519	1	15	0.5
MAN1B1-DT	9.43327	0.6143	0.840677	0.730721	0.46495	1	15	0.5
ZNF818P	50.3249	0.39822	0.412449	0.965503	0.334293	1	15	0.5
HOMER3-AS1	3.03083	0.352953	1.63126	0.216369	0.8287	1	15	0.5
ENSG00000269044	42.5122	-0.0808696	0.46188	-0.175088	0.86101	1	15	0.5
ZNF497-AS1	16.1559	0.358833	0.656175	0.546855	0.584478	1	15	0.5
ENSG00000269068	15.1651	-0.232762	0.676955	-0.343837	0.730969	1	15	0.5
ENSG00000269069	30.3479	-0.382073	0.466698	-0.818673	0.412973	1	15	0.5
LINC02965	4.81889	-0.126579	1.32018	-0.0958803	0.923616	1	15	0.5
ENSG00000269110	2.51005	4.59348	3.22156	1.42586	0.15391	1	15	0.5
TRABD2B	436.176	0.129501	0.380199	0.340614	0.733394	1	15	0.5
ENSG00000269148	1.98697	0.138077	2.84551	0.0485246	0.961298	1	15	0.5
ENSG00000269151	18.7385	-0.554679	0.597089	-0.928971	0.352904	1	15	0.5
ENSG00000269176	11.3051	-0.321925	0.793929	-0.405483	0.685123	1	15	0.5
FBXO17	845.745	-0.279478	0.435179	-0.642213	0.520735	1	15	0.5
ENSG00000269194	4.70898	-0.912146	1.15495	-0.789771	0.429661	1	15	0.5
TMSB15C	202.604	-0.706211	0.612224	-1.15352	0.248698	1	15	0.5
ZNF350-AS1	8.02252	-0.0712241	0.814455	-0.08745	0.930314	1	15	0.5
ENSG00000269243	42.4514	-0.789958	0.457861	-1.72533	0.0844689	1	15	0.5
ENSG00000269274	13.1659	-0.428435	1.15346	-0.371435	0.710314	1	15	0.5
ZSCAN16-AS1	112.999	0.206649	0.364515	0.566915	0.570772	1	15	0.5
MAGIX	27.4447	-0.574501	0.720788	-0.797045	0.425425	1	15	0.5
ENSG00000269318	4.59774	-1.14203	1.16528	-0.980046	0.327063	1	15	0.5
IKBKG	105.767	0.407374	0.285584	1.42646	0.153735	1	15	0.5
ZNF587B	264.483	-0.00545317	0.35249	-0.0154704	0.987657	1	15	0.5
ENSG00000269349	2.63037	-0.10304	1.79276	-0.0574759	0.954166	1	15	0.5
PTOV1-AS2	33.2145	0.676977	0.551579	1.22734	0.219694	1	15	0.5
ENSG00000269374	34.689	0.10577	0.440906	0.239892	0.810414	1	15	0.5
ITGB1P1	49.5903	-0.176367	0.574916	-0.306771	0.759018	1	15	0.5
RAB11B-AS1	43.0318	-0.469967	0.492026	-0.955166	0.339494	1	15	0.5
ENSG00000269399	20.663	-0.0383426	0.612945	-0.0625548	0.950121	1	15	0.5
SPIB	37.4993	-0.706935	0.944045	-0.748836	0.453956	1	15	0.5
NXF2	5.14478	4.0713	2.19226	1.85713	0.0632933	1	15	0.5
LINC01224	83.1419	0.14833	0.536111	0.276677	0.782028	1	15	0.5
ENSG00000269427	4.57382	0.882032	1.8816	0.468767	0.639236	1	15	0.5
NXF2B	3.50262	-1.64711	1.96439	-0.838487	0.401757	1	15	0.5
PGLS-DT	14.7303	-0.132287	0.698661	-0.189344	0.849823	1	15	0.5
H3Y1	3.48637	0.551178	2.7157	0.20296	0.839166	1	15	0.5
ZNF132-DT	6.01104	0.037083	1.43505	0.0258409	0.979384	1	15	0.5
ENSG00000269476	2.45524	0.770793	2.23843	0.344345	0.730587	1	15	0.5
ERVK9-11	48.1316	-0.588973	0.570657	-1.0321	0.302028	1	15	0.5
DMRTC1	32.2561	-0.240123	0.546006	-0.439781	0.660096	1	15	0.5
ENSG00000269514	7.76924	0.689898	1.10807	0.62261	0.533541	1	15	0.5
ERVV-1	25.4112	0.237038	0.733827	0.323017	0.746683	1	15	0.5
TMEM185A	1268.72	0.205798	0.257299	0.799842	0.423803	1	15	0.5
ENSG00000269600	4.83612	0.146898	1.05437	0.139323	0.889195	1	15	0.5
ENSG00000269604	247.21	0.0339107	0.245264	0.138262	0.890033	1	15	0.5
C10orf95-AS1	142.976	-0.291519	0.495448	-0.588395	0.556267	1	15	0.5
ZNF888-AS1	2.49341	1.27852	1.85969	0.687491	0.491773	1	15	0.5
ENSG00000269693	5.71126	-2.95538	2.06211	-1.43318	0.151806	1	15	0.5
ZNF470-DT	10.9115	-0.276178	0.89356	-0.309077	0.757263	1	15	0.5
NBPF9	483.825	0.0954062	0.21027	0.453731	0.650022	1	15	0.5
CCDC194	23.1561	0.0701994	0.546722	0.128401	0.897832	1	15	0.5
ENSG00000269737	6.36304	-0.250359	0.988027	-0.253393	0.799964	1	15	0.5
SLC25A53	51.0369	0.0213684	0.461923	0.0462597	0.963103	1	15	0.5
ENSG00000269792	14.5024	-0.557525	0.62726	-0.888826	0.374096	1	15	0.5
KCNQ1OT1	1428.81	-0.182208	0.489136	-0.37251	0.709513	1	15	0.5
ENSG00000269825	467.064	0.0201565	0.269827	0.0747014	0.940452	1	15	0.5
ZNF528-AS1	73.2912	0.220677	0.840836	0.26245	0.792975	1	15	0.5
IPO5P1	5.89698	-0.0210267	1.08368	-0.0194031	0.98452	1	15	0.5
EGLN2	681.866	0.143328	0.187226	0.765536	0.443952	1	15	0.5
ENSG00000269867	7.76612	0.400942	0.796904	0.503125	0.614876	1	15	0.5
SNHG8	941.378	-0.347415	0.396249	-0.87676	0.380617	1	15	0.5
ENSG00000269895	2.05125	-2.7519	1.91499	-1.43703	0.150709	1	15	0.5
ENSG00000269906	6.53115	-1.02548	0.929863	-1.10283	0.270099	1	15	0.5
ENSG00000269910	15.1638	-0.216132	0.689779	-0.313335	0.754026	1	15	0.5
FAM226B	32.3936	-0.189698	0.412391	-0.459994	0.64552	1	15	0.5
ENSG00000269918	24.9404	0.373728	0.528782	0.706771	0.479709	1	15	0.5
ENSG00000269921	11.848	0.0204197	0.761096	0.0268293	0.978596	1	15	0.5
MIRLET7A1HG	126.306	-0.000326292	0.302071	-0.00108018	0.999138	1	15	0.5
ENSG00000269930	4.63035	0.859258	1.28353	0.66945	0.503209	1	15	0.5
ENSG00000269934	22.5295	0.195951	0.558977	0.350553	0.725923	1	15	0.5
ENSG00000269937	59.9547	0.517482	0.554709	0.932889	0.350877	1	15	0.5
ENSG00000269940	11.6552	-0.531444	0.820985	-0.647326	0.517421	1	15	0.5
ENSG00000269947	5.66945	-0.507975	1.06101	-0.478764	0.632107	1	15	0.5
ENSG00000269951	7.58288	0.334606	0.937934	0.356747	0.721281	1	15	0.5
ENSG00000269954	2.52159	-0.175006	1.75865	-0.0995114	0.920732	1	15	0.5
FMC1-LUC7L2	457.585	0.00426063	0.225634	0.0188829	0.984935	1	15	0.5
ENSG00000269958	34.7756	-0.0645001	0.475073	-0.135769	0.892004	1	15	0.5
SPACA6-AS1	3.26073	0.282853	1.20699	0.234347	0.814716	1	15	0.5
ERBIN-DT	2.79746	0.0761719	1.42378	0.0534997	0.957334	1	15	0.5
MEI4	24.2254	-0.171184	0.834391	-0.20516	0.837447	1	15	0.5
ENSG00000269968	47.7034	-0.918723	0.860411	-1.06777	0.285623	1	15	0.5
ENSG00000269973	28.9838	-0.0610242	0.458703	-0.133036	0.894165	1	15	0.5
ENSG00000269981	10.0904	0.565134	0.818585	0.690379	0.489956	1	15	0.5
ENSG00000269982	26.5816	-0.366581	0.602025	-0.608913	0.542582	1	15	0.5
ENSG00000269983	55.1424	-0.090464	0.449666	-0.201181	0.840557	1	15	0.5
ENSG00000269984	14.5726	0.134676	0.738712	0.182312	0.855338	1	15	0.5
ENSG00000269993	132.33	0.384848	1.63783	0.234974	0.814229	1	15	0.5
LINC02893	94.2248	0.0586832	0.423224	0.138658	0.889721	1	15	0.5
ENSG00000269997	2.9043	3.08353	2.12019	1.45437	0.145844	1	15	0.5
C16orf95-DT	3.71618	-1.57573	1.32995	-1.1848	0.236095	1	15	0.5
ZNF559-ZNF177	18.5278	-0.331062	0.791073	-0.418498	0.675583	1	15	0.5
ENSG00000270012	36.0295	-0.0501463	0.421112	-0.119081	0.905212	1	15	0.5
ENSG00000270021	3.01369	0.51538	1.53885	0.334913	0.737691	1	15	0.5
ENSG00000270039	4.96286	-0.380557	1.07858	-0.352832	0.724215	1	15	0.5
ATP6V0D1-DT	13.9839	-0.338579	0.649809	-0.521045	0.602336	1	15	0.5
ENSG00000270050	2.45105	-3.13495	1.6873	-1.85797	0.063173	1	15	0.5
ENSG00000270061	2.24338	-2.28459	2.26174	-1.0101	0.312446	1	15	0.5
ENSG00000270062	1.48727	-2.13093	3.37794	-0.630836	0.528148	1	15	0.5
MIR222HG	58.3417	-0.00723489	0.966988	-0.00748188	0.99403	1	15	0.5
ENSG00000270071	4.87807	-0.94739	2.75019	-0.344481	0.730485	1	15	0.5
ENSG00000270074	17.0475	-0.0599604	0.760366	-0.0788572	0.937146	1	15	0.5
GAS5-AS1	7.54002	-1.21425	0.94861	-1.28003	0.200536	1	15	0.5
ENSG00000270091	6.10933	-0.956599	0.951698	-1.00515	0.314825	1	15	0.5
ENSG00000270096	5.784	-0.274212	1.86677	-0.146891	0.883218	1	15	0.5
ENSG00000270100	32.4203	-0.197986	1.17627	-0.168316	0.866334	1	15	0.5
ENSG00000270108	6.54843	0.20248	0.970218	0.208695	0.834686	1	15	0.5
ENSG00000270110	4.99122	-0.929961	1.17067	-0.794385	0.426971	1	15	0.5
ENSG00000270127	16.3588	-0.0557964	0.572405	-0.0974771	0.922347	1	15	0.5
MICOS10-NBL1	120.588	-0.444252	0.399801	-1.11118	0.26649	1	15	0.5
ENSG00000270149	207.864	0.0104084	0.32067	0.0324583	0.974107	1	15	0.5
LINC01480	7.37375	-0.672719	1.02937	-0.653526	0.513417	1	15	0.5
NCBP2AS2	237.926	-0.109619	0.264961	-0.413717	0.679081	1	15	0.5
ENSG00000270175	13.597	0.357028	0.727977	0.490439	0.623824	1	15	0.5
PPP2CA-DT	2.01543	-1.43294	2.09395	-0.684322	0.493772	1	15	0.5
ENSG00000270179	5.39477	0.0158648	1.06294	0.0149254	0.988092	1	15	0.5
BIVM-ERCC5	3.22204	0.202099	3.77064	0.0535982	0.957255	1	15	0.5
ENSG00000270184	5.12086	-1.28362	1.36198	-0.942466	0.345954	1	15	0.5
GOLGA4-AS1	46.2858	-0.185941	0.391747	-0.474645	0.63504	1	15	0.5
NBPF8	263.396	0.072543	0.270009	0.268669	0.788185	1	15	0.5
ENSG00000270249	1.62641	0.761051	3.45267	0.220424	0.825541	1	15	0.5
H4C15	24.6253	0.214119	1.09581	0.195398	0.845081	1	15	0.5
ENSG00000270277	14.8931	0.494563	0.649509	0.761441	0.446394	1	15	0.5
POC1B-AS1	26.6543	0.459663	0.538651	0.85336	0.39346	1	15	0.5
ENSG00000270361	20.5939	-0.163053	0.5344	-0.305114	0.760279	1	15	0.5
HMGN3-AS1	17.5934	0.481716	0.601045	0.801463	0.422863	1	15	0.5
CAHM	16.3776	-0.352305	0.631117	-0.558225	0.57669	1	15	0.5
NRBF2P5	2.96263	2.19603	1.81203	1.21192	0.225545	1	15	0.5
LAMB2P1	2.93745	-4.93711	1.85991	-2.65448	0.00794297	1	15	0.5
ENSG00000270460	4.32709	0.88892	1.27639	0.696435	0.486157	1	15	0.5
ENSG00000270497	3.49057	0.328719	1.44822	0.226982	0.820438	1	15	0.5
ENSG00000270504	72.8726	-0.356564	0.35012	-1.0184	0.308486	1	15	0.5
ENSG00000270557	2.77512	0.428664	1.56639	0.273663	0.784343	1	15	0.5
ENSG00000270558	3.82519	-0.65688	1.19757	-0.548511	0.583341	1	15	0.5
FOXP1-DT	7.80735	0.466001	0.916769	0.508308	0.611237	1	15	0.5
ENSG00000270571	6.62157	1.64228	1.12517	1.45959	0.144403	1	15	0.5
ENSG00000270574	5.60051	0.102713	1.00599	0.102101	0.918676	1	15	0.5
ENSG00000270589	10.8169	0.0128214	0.696817	0.0184	0.98532	1	15	0.5
ENSG00000270605	27.8163	-0.427405	0.525744	-0.812953	0.416245	1	15	0.5
NBPF14	456.965	-0.0403543	0.181684	-0.222113	0.824226	1	15	0.5
ENSG00000270638	7.07313	0.0158462	0.902498	0.0175582	0.985991	1	15	0.5
TAF15	2163.01	0.0376794	0.147643	0.255206	0.798564	1	15	0.5
ENSG00000270659	36.3131	0.0890303	0.762686	0.116733	0.907072	1	15	0.5
YTHDF3-DT	6.72053	0.705502	1.018	0.693028	0.488292	1	15	0.5
ENSG00000270681	23.417	-0.100086	0.636148	-0.157331	0.874984	1	15	0.5
ENSG00000270728	3.53172	-0.176104	1.22136	-0.144187	0.885353	1	15	0.5
HSPE1-MOB4	54.9228	-0.375437	0.381583	-0.983894	0.325168	1	15	0.5
CD2AP-DT	5.63701	0.260282	0.915784	0.284218	0.776243	1	15	0.5
RPS10-NUDT3	235.181	0.0317142	0.442451	0.0716785	0.942858	1	15	0.5
UBE2CP5	6.02849	1.6128	2.07792	0.776159	0.437655	1	15	0.5
USP34-DT	20.1773	-0.957512	0.68253	-1.40289	0.160651	1	15	0.5
ENSG00000270823	10.6682	-0.134689	0.73778	-0.182559	0.855144	1	15	0.5
ENSG00000270871	2.8656	0.88703	1.52018	0.583502	0.559556	1	15	0.5
SRGAP2D	33.9528	-0.0578034	0.484945	-0.119196	0.90512	1	15	0.5
ZNF30-AS1	4.47531	-0.293566	1.32586	-0.221415	0.824769	1	15	0.5
H4C14	37.5397	-0.127704	0.515349	-0.2478	0.804289	1	15	0.5
RASL10B	314.135	0.135781	0.27254	0.498206	0.618339	1	15	0.5
ENSG00000270890	6.76513	0.847568	0.899247	0.94253	0.345921	1	15	0.5
HNRNPA3P9	3.28974	-0.59331	1.48233	-0.400256	0.688968	1	15	0.5
TAS2R6P	4.37596	-1.12019	1.22297	-0.915959	0.359689	1	15	0.5
ENSG00000270933	12.8794	-0.460174	0.913303	-0.503857	0.614362	1	15	0.5
ENSG00000270953	19.2891	-0.608966	0.703806	-0.865248	0.386903	1	15	0.5
ENSG00000270956	5.29872	-0.587555	1.10149	-0.533417	0.593745	1	15	0.5
LPP-AS2	19.6769	0.269102	0.64361	0.418114	0.675864	1	15	0.5
MAP2K5-DT	14.6231	-0.0196562	0.633481	-0.0310288	0.975247	1	15	0.5
ENSG00000270977	3.72538	-0.00464953	1.50764	-0.00308399	0.997539	1	15	0.5
ENSG00000270996	3.67452	0.00018712	1.47211	0.000127111	0.999899	1	15	0.5
ENSG00000271009	4.79284	0.142614	1.05649	0.134988	0.892621	1	15	0.5
LRRC37A9P	3.5358	-0.765382	1.30321	-0.587305	0.556999	1	15	0.5
CTAGE15	3.25533	0.211689	1.28159	0.165177	0.868805	1	15	0.5
NAMA	24.3479	0.306955	0.660924	0.464433	0.642337	1	15	0.5
TLCD4-RWDD3	28.6154	-0.109751	0.527877	-0.207911	0.835299	1	15	0.5
LINC03067	4.17525	-0.600991	1.12698	-0.533273	0.593844	1	15	0.5
NUDT4P2	43.4038	0.195746	0.876185	0.223407	0.823218	1	15	0.5
HERPUD2-AS1	141.821	0.0213529	0.241821	0.0883005	0.929638	1	15	0.5
ITGB8-AS1	8.04641	-0.0402707	1.12212	-0.035888	0.971372	1	15	0.5
ENSG00000271141	1.97011	2.9415	2.30475	1.27628	0.201858	1	15	0.5
ENSG00000271147	74.6557	0.200731	0.40978	0.489851	0.624239	1	15	0.5
ENSG00000271151	5.64034	-0.583571	1.01437	-0.575304	0.565086	1	15	0.5
ENSG00000271155	19.495	0.639124	0.520149	1.22873	0.219173	1	15	0.5
ENSG00000271254	296.104	0.0418896	0.230759	0.181529	0.855952	1	15	0.5
TMCC1-DT	65.4893	-0.0302881	0.332425	-0.0911126	0.927403	1	15	0.5
SRXN1	300.831	0.127418	0.312083	0.408282	0.683067	1	15	0.5
ENSG00000271327	20.3545	-0.262031	0.594331	-0.440884	0.659297	1	15	0.5
CCNY-AS1	12.4898	0.355	0.67392	0.526769	0.598354	1	15	0.5
ENSG00000271344	6.29272	0.102803	1.31697	0.0780599	0.93778	1	15	0.5
HTATSF1P2	6.21858	0.228768	0.95277	0.240108	0.810246	1	15	0.5
PYGO2-AS1	14.2553	0.240384	0.70648	0.340257	0.733663	1	15	0.5
NBPF19	234.523	0.105858	0.359789	0.294222	0.768588	1	15	0.5
NBPF10	181.907	0.271588	0.277056	0.980262	0.326957	1	15	0.5
MMP28	10.4552	0.638168	1.39949	0.455999	0.648391	1	15	0.5
ENSG00000271452	3.21694	-0.0866576	1.45223	-0.059672	0.952417	1	15	0.5
UNC5C-AS1	36.6297	0.0917923	0.532973	0.172227	0.863259	1	15	0.5
BNIP3P17	5.58856	-0.522152	0.959698	-0.544079	0.586387	1	15	0.5
ENSG00000271533	112.83	0.017739	0.363548	0.0487941	0.961083	1	15	0.5
LINC02427	7.65988	0.560519	1.01903	0.550052	0.582284	1	15	0.5
ENSG00000271551	9.11231	0.211083	0.754764	0.279667	0.779733	1	15	0.5
ENSG00000271553	7.77927	-1.01756	0.906439	-1.12259	0.261613	1	15	0.5
PRKACB-DT	42.9813	0.162841	0.450406	0.361542	0.717694	1	15	0.5
ENSG00000271580	3.99761	1.93673	1.42509	1.35903	0.174139	1	15	0.5
LINC02550	5.8561	-0.38104	0.968457	-0.393451	0.693987	1	15	0.5
ENSG00000271590	2.74112	1.49957	1.48575	1.0093	0.312829	1	15	0.5
LIX1L	354.932	0.110751	0.309169	0.358221	0.720178	1	15	0.5
ATP2B1-AS1	40.6719	0.659509	0.434902	1.51645	0.129404	1	15	0.5
PDCD6IP-DT	69.3684	0.278576	0.317233	0.878143	0.379866	1	15	0.5
IRF2-DT	5.36158	0.770544	1.45488	0.529627	0.59637	1	15	0.5
ENSG00000271659	5.04493	0.127213	1.1307	0.112508	0.91042	1	15	0.5
MROH7-TTC4	34.5029	-1.28083	0.832197	-1.5391	0.123781	1	15	0.5
LINC02772	74.8488	-0.278022	0.864712	-0.32152	0.747817	1	15	0.5
ENSG00000271737	9.21828	-0.434732	0.746903	-0.582046	0.560536	1	15	0.5
ENSG00000271741	20.7896	-0.72188	1.27853	-0.564618	0.572334	1	15	0.5
ENSG00000271743	12.4421	0.107608	0.88076	0.122176	0.902759	1	15	0.5
ENSG00000271754	2.52916	-1.17521	1.8563	-0.633093	0.526673	1	15	0.5
ENSG00000271755	7.76795	0.29127	0.930784	0.31293	0.754334	1	15	0.5
ENSG00000271780	21.592	-0.308095	0.655875	-0.469746	0.638536	1	15	0.5
ENSG00000271781	5.87687	-0.272749	1.02218	-0.266831	0.789599	1	15	0.5
ENSG00000271787	2.50761	-2.71585	2.82647	-0.960863	0.336621	1	15	0.5
ENSG00000271789	5.26193	-0.895452	1.12784	-0.79395	0.427224	1	15	0.5
ENSG00000271793	3.53874	-3.77252	3.85929	-0.977518	0.328313	1	15	0.5
ENSG00000271795	9.05632	0.211592	1.01301	0.208874	0.834546	1	15	0.5
BMS1P4_ENSG00000271816	15.5621	-0.0490884	0.769305	-0.0638088	0.949122	1	15	0.5
SMIM32	33.948	0.367182	0.782252	0.469392	0.63879	1	15	0.5
PLS3-AS1	15.0009	-0.285111	0.671284	-0.424724	0.671038	1	15	0.5
ENSG00000271828	4.40387	0.597026	1.36188	0.438384	0.661108	1	15	0.5
ENSG00000271843	3.34769	-0.0831836	1.35484	-0.0613973	0.951043	1	15	0.5
SYNPO2L-AS1	26.3247	-0.0780138	0.596838	-0.130712	0.896003	1	15	0.5
ENSG00000271851	16.1164	-0.514073	0.655111	-0.784711	0.432623	1	15	0.5
ENSG00000271855	6.39954	0.203102	0.951605	0.213431	0.830991	1	15	0.5
ENSG00000271857	8.71076	0.219672	1.00309	0.218996	0.826653	1	15	0.5
ENSG00000271858	7.22133	0.666282	0.93357	0.713693	0.475417	1	15	0.5
ENSG00000271860	6.84311	-0.338751	1.57402	-0.215214	0.829601	1	15	0.5
ENSG00000271862	6.53922	0.680832	1.12315	0.606181	0.544395	1	15	0.5
DCTN6-DT	13.8259	0.0491309	0.650866	0.0754855	0.939828	1	15	0.5
JARID2-DT	3.53577	0.952633	1.2672	0.75176	0.452195	1	15	0.5
C2orf74-AS1	78.218	0.0765793	0.402358	0.190326	0.849054	1	15	0.5
ENSG00000271894	39.166	-0.0440166	1.24571	-0.0353347	0.971813	1	15	0.5
TAGAP-AS1	27.7222	-0.117696	0.529106	-0.222443	0.823969	1	15	0.5
ENSG00000271918	16.7171	-0.194341	0.572182	-0.339648	0.734121	1	15	0.5
ENSG00000271926	4.04464	0.268977	1.39298	0.193094	0.846885	1	15	0.5
ENSG00000271936	9.99846	-0.265464	0.781715	-0.339592	0.734164	1	15	0.5
TPM4P2	4.52761	0.976596	1.36309	0.716458	0.473708	1	15	0.5
LINC01954	2.18448	-0.598954	2.94203	-0.203585	0.838678	1	15	0.5
ENSG00000271959	2.94051	0.381501	1.63136	0.233855	0.815098	1	15	0.5
ARFGEF1-DT	19.9691	0.01786	0.630257	0.0283376	0.977393	1	15	0.5
ENSG00000271971	17.7355	-0.490142	0.699431	-0.700773	0.483445	1	15	0.5
ENSG00000271976	52.8133	0.128056	0.454763	0.281588	0.77826	1	15	0.5
ENSG00000271978	16.358	0.480986	0.559846	0.85914	0.390263	1	15	0.5
TTC32-DT	15.0112	0.664587	0.933152	0.712196	0.476344	1	15	0.5
ENSG00000271992	3.82279	-0.383136	1.24234	-0.308398	0.75778	1	15	0.5
ENSG00000271993	4.18608	0.143213	1.10189	0.12997	0.89659	1	15	0.5
ENSG00000272004	3.43011	3.31792	1.69857	1.95336	0.0507768	1	15	0.5
ENSG00000272008	9.70149	0.755548	0.838065	0.901538	0.367302	1	15	0.5
ENSG00000272010	6.07788	-1.55835	1.12038	-1.39092	0.164251	1	15	0.5
ANKRD34A	16.6102	0.0920655	0.687045	0.134002	0.893401	1	15	0.5
ENSG00000272033	3.02567	-1.15853	1.99541	-0.580599	0.561511	1	15	0.5
GTF2H5	635.951	-0.137313	0.20273	-0.677321	0.498202	1	15	0.5
ENSG00000272054	17.6424	0.403572	0.763709	0.528436	0.597197	1	15	0.5
ENSG00000272056	3.10634	-0.0674909	1.33371	-0.0506039	0.959641	1	15	0.5
BCAN-AS1	3.73794	-1.06395	1.79304	-0.593381	0.552926	1	15	0.5
ENSG00000272072	3.39417	1.2814	1.36444	0.93914	0.347659	1	15	0.5
ENSG00000272077	38.2411	-0.176214	0.511679	-0.344384	0.730558	1	15	0.5
ENSG00000272078	9.9841	-1.41582	1.01111	-1.40025	0.161437	1	15	0.5
ENSG00000272079	18.7491	-0.263417	0.652091	-0.403957	0.686244	1	15	0.5
FCHO2-DT	8.53642	0.235526	1.15559	0.203815	0.838498	1	15	0.5
ENSG00000272084	5.1561	-1.10807	1.27209	-0.871063	0.38372	1	15	0.5
GOLPH3-DT	26.2868	0.118405	0.47301	0.250322	0.802338	1	15	0.5
TMEM14B-DT	3.96728	-0.652651	1.40788	-0.463572	0.642954	1	15	0.5
ENSG00000272103	2.70392	-0.726978	1.78227	-0.407894	0.683352	1	15	0.5
ENSG00000272106	67.5702	0.0163862	0.316617	0.051754	0.958725	1	15	0.5
ENSG00000272108	13.9025	-0.712004	0.79497	-0.895637	0.370447	1	15	0.5
ENSG00000272129	16.372	0.574547	0.657506	0.873827	0.382213	1	15	0.5
LINC01607	4.93456	0.023628	1.03415	0.0228477	0.981772	1	15	0.5
ENSG00000272140	12.9959	0.777807	0.697401	1.11529	0.264724	1	15	0.5
ENSG00000272141	14.9459	-0.259408	1.0006	-0.259252	0.795441	1	15	0.5
LYRM4-AS1	22.5992	-0.0734106	0.592925	-0.123811	0.901465	1	15	0.5
FGF14-AS2	27.8306	-0.199557	0.608404	-0.328001	0.742911	1	15	0.5
NFYC-AS1	39.0314	-0.153191	0.606614	-0.252535	0.800627	1	15	0.5
ENSG00000272148	3.49838	0.555385	1.20037	0.462679	0.643594	1	15	0.5
ENSG00000272153	15.2207	0.0589896	0.627801	0.0939623	0.925139	1	15	0.5
ENSG00000272159	3.73583	0.290929	1.2063	0.241175	0.80942	1	15	0.5
ENSG00000272163	4.16927	-2.55686	2.0969	-1.21935	0.222711	1	15	0.5
CASC15	111.234	-0.035527	0.571324	-0.0621837	0.950417	1	15	0.5
KLC4-AS1	6.25366	-0.074432	1.10508	-0.0673546	0.946299	1	15	0.5
ENSG00000272173	19.3794	-0.0285783	0.611115	-0.0467642	0.962701	1	15	0.5
ENSG00000272180	13.8606	0.652463	1.42609	0.457519	0.647298	1	15	0.5
ENSG00000272182	6.66632	-0.117293	0.893895	-0.131216	0.895604	1	15	0.5
PDE7A-DT	3.53705	0.267099	1.56271	0.17092	0.864286	1	15	0.5
ENSG00000272195	11.8847	-0.0354254	0.828722	-0.042747	0.965903	1	15	0.5
POU2F1-DT	3.68316	0.0190613	1.33381	0.0142909	0.988598	1	15	0.5
ENSG00000272209	3.92565	-0.0103333	1.16381	-0.00887889	0.992916	1	15	0.5
ENSG00000272217	12.2844	0.242947	0.813372	0.298691	0.765176	1	15	0.5
ENSG00000272219	3.30061	-0.367431	1.30037	-0.282559	0.777515	1	15	0.5
MICA-AS1	13.1579	0.416453	0.671848	0.619862	0.535349	1	15	0.5
ENSG00000272263	2.371	-0.339894	1.99921	-0.170014	0.864999	1	15	0.5
NUP153-AS1	3.99146	0.383768	1.16492	0.329439	0.741824	1	15	0.5
IER3-AS1	6.85148	-1.34069	1.19909	-1.11809	0.263528	1	15	0.5
ARGLU1-DT	18.5346	-0.293759	0.776171	-0.378472	0.70508	1	15	0.5
ENSG00000272275	2.70327	0.0547442	1.68242	0.0325389	0.974042	1	15	0.5
ENSG00000272277	6.43887	-0.496441	0.883694	-0.56178	0.574266	1	15	0.5
ILRUN-AS1	14.165	0.0490247	0.613508	0.0799087	0.93631	1	15	0.5
ENSG00000272293	9.04256	0.675595	0.74888	0.902141	0.366982	1	15	0.5
ENSG00000272320	6.55541	0.571236	0.848403	0.673308	0.500751	1	15	0.5
TTC23L-AS1	24.5414	-0.327821	0.534542	-0.613275	0.539695	1	15	0.5
NUDT3	698.508	-0.0373461	0.192201	-0.194307	0.845935	1	15	0.5
ENSG00000272328	9.27839	-0.161584	1.0665	-0.151508	0.879575	1	15	0.5
KMT2B	605.413	0.113581	0.213008	0.533226	0.593877	1	15	0.5
ENSG00000272335	95.4802	-0.0995432	0.34293	-0.290272	0.771608	1	15	0.5
ENSG00000272338	8.91901	-0.614591	0.88922	-0.691157	0.489467	1	15	0.5
ENSG00000272343	3.05699	-0.408263	1.49253	-0.273537	0.78444	1	15	0.5
ENSG00000272345	5.85606	0.67548	1.10269	0.612572	0.540159	1	15	0.5
ENSG00000272347	3.21398	-0.18178	1.39196	-0.130593	0.896097	1	15	0.5
ENSG00000272356	23.9754	-0.568369	0.654772	-0.868041	0.385372	1	15	0.5
ENSG00000272360	3.40943	1.75214	2.33502	0.750372	0.453031	1	15	0.5
ENSG00000272368	5.56829	-0.164548	1.3769	-0.119506	0.904874	1	15	0.5
SCUBE3-AS1	15.3254	0.082246	0.683945	0.120252	0.904283	1	15	0.5
ENSG00000272379	4.45189	-1.54466	1.77289	-0.871267	0.383608	1	15	0.5
LINC02664	5.15118	0.129601	1.06357	0.121855	0.903014	1	15	0.5
ENSG00000272384	12.3432	-0.680827	1.08497	-0.62751	0.530325	1	15	0.5
POM121C	787.693	0.19523	0.309447	0.630901	0.528105	1	15	0.5
CD24	15324.2	-0.210983	0.266134	-0.792768	0.427913	1	15	0.5
ENSG00000272405	9.71587	0.350839	0.893517	0.39265	0.694578	1	15	0.5
ENSG00000272410	29.5171	2.34259	0.744479	3.14662	0.0016517	1	15	0.5
FAM47E-STBD1	8.61974	0.470036	1.79475	0.261895	0.793402	1	15	0.5
ENSG00000272416	2.7796	0.513605	1.54021	0.333465	0.738783	1	15	0.5
ENSG00000272425	3.35445	0.236888	1.62138	0.146103	0.88384	1	15	0.5
LINC02637	13.8514	-0.287779	1.18297	-0.243269	0.807797	1	15	0.5
ENSG00000272438	102.178	0.344457	0.559392	0.61577	0.538047	1	15	0.5
ENSG00000272447	90.9481	0.429675	0.413067	1.04021	0.298243	1	15	0.5
ENSG00000272449	2.33411	-2.01466	1.81458	-1.11027	0.266885	1	15	0.5
MRPL20-DT	38.8523	-0.217884	0.414236	-0.525991	0.598894	1	15	0.5
FAM193B-DT	4.4191	-0.108224	1.20919	-0.0895014	0.928683	1	15	0.5
LINC02980	20.9069	-0.0469701	0.524907	-0.0894826	0.928698	1	15	0.5
ENSG00000272472	2.70776	-1.21234	1.52823	-0.793296	0.427605	1	15	0.5
ENSG00000272473	5.16372	0.530498	1.24509	0.426073	0.670054	1	15	0.5
ENSG00000272476	4.85117	0.270815	1.17659	0.230169	0.817961	1	15	0.5
ENSG00000272491	6.89508	0.0247425	1.28573	0.0192439	0.984647	1	15	0.5
ENSG00000272501	8.56675	0.265732	1.21899	0.217994	0.827434	1	15	0.5
ENSG00000272502	34.8134	-0.187533	0.640177	-0.292939	0.769569	1	15	0.5
ENSG00000272505	20.8258	-0.551503	0.543669	-1.01441	0.310388	1	15	0.5
ENSG00000272512	3.52376	-0.603431	1.23576	-0.488307	0.625332	1	15	0.5
CFAP206	5.81812	-0.049619	1.15539	-0.0429458	0.965745	1	15	0.5
ENSG00000272518	5.16641	-0.459138	1.24873	-0.367684	0.713109	1	15	0.5
LINC01023	13.2313	-0.709582	0.713617	-0.994346	0.320055	1	15	0.5
BTF3-DT	5.72978	-1.22808	1.0084	-1.21785	0.223281	1	15	0.5
ENSG00000272540	17.4353	0.983631	0.609618	1.61352	0.106632	1	15	0.5
LINC02538	6.10769	-1.34671	1.07511	-1.25263	0.21034	1	15	0.5
ENSG00000272566	8.427	0.496584	1.01104	0.49116	0.623313	1	15	0.5
CPVL-AS2	3.31078	0.46076	1.20055	0.383791	0.701133	1	15	0.5
ENSG00000272572	3.96673	0.200217	1.42245	0.140755	0.888063	1	15	0.5
MUSTN1	42.8383	-0.462947	0.531043	-0.87177	0.383334	1	15	0.5
ZSWIM8-AS1	6.92606	-5.82923	2.20726	-2.64093	0.0082679	1	15	0.5
ENSG00000272599	8.06461	-0.39835	0.835386	-0.476845	0.633473	1	15	0.5
ZNF595	206.236	-0.0967056	0.319366	-0.302805	0.762039	1	15	0.5
EFCAB10-AS1	16.7602	-0.420069	0.612206	-0.686155	0.492615	1	15	0.5
PPP4R3B-DT	8.49541	-0.411378	0.863384	-0.476471	0.633739	1	15	0.5
ENSG00000272617	41.9512	0.141858	0.575018	0.246701	0.80514	1	15	0.5
AFAP1-AS1	16.5575	0.635243	1.31002	0.48491	0.62774	1	15	0.5
ENSG00000272622	17.1939	0.333723	0.635114	0.525454	0.599268	1	15	0.5
ENSG00000272630	8.4851	0.468033	0.929205	0.503692	0.614478	1	15	0.5
ENSG00000272631	28.0518	0.191746	0.511458	0.374901	0.707734	1	15	0.5
DOC2B	22.8909	-0.0647652	0.927923	-0.0697959	0.944356	1	15	0.5
ENSG00000272638	52.3623	-0.295057	0.510906	-0.577519	0.563589	1	15	0.5
JTB-DT	21.0872	-0.771155	0.56339	-1.36878	0.17107	1	15	0.5
ENSG00000272661	1.73068	-0.355943	3.93166	-0.0905324	0.927864	1	15	0.5
TIMMDC1-DT	2.70299	-0.91748	1.88795	-0.485966	0.626991	1	15	0.5
PPP1R21-DT	3.06389	-0.596285	1.23038	-0.484634	0.627936	1	15	0.5
ENSG00000272667	23.2851	-0.14683	0.625801	-0.234627	0.814498	1	15	0.5
ENSG00000272668	11.0875	0.492275	1.03265	0.476712	0.633567	1	15	0.5
ENSG00000272669	6.28629	0.229033	0.997211	0.229673	0.818346	1	15	0.5
PCDHB16	15.2744	0.68855	0.756575	0.910088	0.362776	1	15	0.5
HNRNPD-DT	10.7349	-0.890216	0.735716	-1.21	0.226279	1	15	0.5
WASL-DT	113.616	0.0714097	0.260329	0.274305	0.78385	1	15	0.5
ENSG00000272688	25.9417	-0.232196	0.567982	-0.40881	0.682679	1	15	0.5
LINC02018	59.2938	-0.0209569	0.371551	-0.0564039	0.95502	1	15	0.5
ENSG00000272692	8.97428	-1.14626	1.18655	-0.966047	0.33402	1	15	0.5
GAS6-DT	16.802	0.0117255	0.78217	0.014991	0.988039	1	15	0.5
ENSG00000272696	3.53957	-0.353346	1.2955	-0.272748	0.785047	1	15	0.5
MESTIT1	7.78128	1.17708	0.840215	1.40093	0.161234	1	15	0.5
HK2-DT	30.4906	0.333095	0.435879	0.76419	0.444754	1	15	0.5
SLC30A6-DT	4.92301	-1.25806	1.37085	-0.917726	0.358762	1	15	0.5
ENSG00000272717	2.91964	0.0449433	1.67766	0.0267893	0.978628	1	15	0.5
ENSG00000272720	17.6009	-0.466657	0.632989	-0.737227	0.460984	1	15	0.5
EIF2B5-DT	9.05162	-0.156887	0.848436	-0.184913	0.853298	1	15	0.5
LINC02266	1.71675	-0.164504	2.41495	-0.068119	0.945691	1	15	0.5
ADIRF-AS1	53.3295	-0.0932942	0.508958	-0.183304	0.854559	1	15	0.5
ENSG00000272750	12.3316	0.151797	0.719424	0.210998	0.832889	1	15	0.5
STAG3L5P-PVRIG2P-PILRB	195.411	0.336632	0.339532	0.99146	0.321461	1	15	0.5
WDR5B-DT	105.056	0.125823	0.291369	0.431833	0.665863	1	15	0.5
JMJD1C-AS1	14.2473	0.316204	0.681027	0.464304	0.64243	1	15	0.5
ENSG00000272768	2.34034	-1.92251	2.02458	-0.949585	0.342323	1	15	0.5
ENSG00000272769	2.20913	1.10018	3.02321	0.363912	0.715924	1	15	0.5
ENSG00000272772	1439.88	-0.275204	0.33903	-0.811741	0.416941	1	15	0.5
ENSG00000272777	7.01026	-0.0119782	0.811002	-0.0147697	0.988216	1	15	0.5
BMS1P20	109.454	0.0599184	0.354793	0.168883	0.865889	1	15	0.5
ENSG00000272787	2.93996	0.238792	1.56824	0.152267	0.878976	1	15	0.5
ENSG00000272791	2.68832	-1.99178	1.83704	-1.08424	0.27826	1	15	0.5
GAR1-DT	7.69706	0.0379039	0.797067	0.0475542	0.962072	1	15	0.5
ENSG00000272800	6.82234	-0.905593	0.878115	-1.03129	0.302404	1	15	0.5
ENSG00000272807	13.0852	0.170807	0.815153	0.20954	0.834027	1	15	0.5
GCAWKR	25.4355	-0.393861	0.576575	-0.683104	0.494541	1	15	0.5
ENSG00000272812	10.4232	-0.122389	0.721939	-0.169528	0.865381	1	15	0.5
ENSG00000272822	11.8566	-1.08036	0.884754	-1.22108	0.222055	1	15	0.5
ENSG00000272829	10.2954	-0.0293638	0.716705	-0.0409706	0.967319	1	15	0.5
ENSG00000272831	58.0247	-0.503607	0.387437	-1.29984	0.193655	1	15	0.5
MAP3K4-AS1	31.4711	0.444835	0.46569	0.955217	0.339468	1	15	0.5
ENSG00000272842	6.61768	-1.3134	0.943467	-1.3921	0.163892	1	15	0.5
ENSG00000272843	2.90815	0.50027	1.54176	0.324481	0.745574	1	15	0.5
ENSG00000272844	1.944	-2.01508	2.74595	-0.733836	0.463049	1	15	0.5
ENSG00000272848	5.67682	1.58611	1.04111	1.52349	0.127637	1	15	0.5
ENSG00000272849	15.8737	-0.135215	0.711982	-0.189913	0.849377	1	15	0.5
ENSG00000272851	1.9918	-15.7115	4.02504	-3.90345	9.48320493909163e-05	0.666565	15	0.5
SUV39H2-DT	7.98243	0.659435	0.89433	0.737352	0.460909	1	15	0.5
SAP30-DT	31.3602	-0.227244	0.457374	-0.496844	0.619299	1	15	0.5
ENSG00000272871	4.30494	0.994065	1.33221	0.746178	0.45556	1	15	0.5
ENSG00000272884	19.4016	2.55074	1.3392	1.90467	0.0568231	1	15	0.5
DCP1A	660.941	0.00527513	0.195045	0.0270457	0.978423	1	15	0.5
CSPG4P5	4.88041	-0.161346	1.68333	-0.0958497	0.92364	1	15	0.5
CHASERR	1208.17	-0.0814712	0.187628	-0.434216	0.664132	1	15	0.5
MIOS-DT	23.6384	-0.297937	0.82781	-0.359909	0.718915	1	15	0.5
ENSG00000272896	14.6572	-0.835626	0.742018	-1.12615	0.2601	1	15	0.5
SPMIP1	21.4456	-0.0230626	0.600123	-0.0384299	0.969345	1	15	0.5
TBC1D8-AS1	6.28518	0.487098	0.94595	0.51493	0.606602	1	15	0.5
ENSG00000272906	6.35288	-0.379486	1.28259	-0.295875	0.767326	1	15	0.5
ENSG00000272909	18.628	0.217453	0.741038	0.293443	0.769183	1	15	0.5
ENSG00000272916	62.5241	0.526142	0.653877	0.804649	0.421022	1	15	0.5
ENSG00000272918	13.9882	0.345401	0.627195	0.550707	0.581835	1	15	0.5
ENSG00000272927	27.5355	-0.153977	0.561955	-0.274002	0.784083	1	15	0.5
LRRC8D-DT	12.4007	0.903754	0.812331	1.11254	0.265905	1	15	0.5
ENSG00000272941	10.2515	-0.401453	1.04654	-0.3836	0.701275	1	15	0.5
ENSG00000272942	4.4103	-1.72706	1.34909	-1.28017	0.200484	1	15	0.5
ENSG00000272944	8.84879	0.823409	0.862526	0.954648	0.339756	1	15	0.5
RBAK-RBAKDN	4.1644	-0.843755	1.81462	-0.464977	0.641948	1	15	0.5
ENSG00000272970	104.912	-0.0767921	0.378688	-0.202785	0.839303	1	15	0.5
ENSG00000272973	6.72128	1.79524	0.970613	1.8496	0.0643715	1	15	0.5
ENSG00000272977	28.9633	-0.172294	0.532912	-0.323306	0.746464	1	15	0.5
ENSG00000272980	21.9296	-0.118736	0.801676	-0.14811	0.882256	1	15	0.5
ENSG00000272986	4.2341	0.145019	1.19767	0.121085	0.903624	1	15	0.5
ENSG00000272990	6.62322	-0.420875	1.05675	-0.398272	0.69043	1	15	0.5
C2orf49-DT	84.8031	-0.0394948	0.631715	-0.0625199	0.950149	1	15	0.5
PFKP-DT	38.1541	-0.250288	0.59722	-0.419088	0.675152	1	15	0.5
ARHGEF2-AS2	5.14267	0.871832	1.18326	0.736804	0.461242	1	15	0.5
ENSG00000273004	10.1258	0.0949931	0.748109	0.126978	0.898958	1	15	0.5
ENSG00000273007	9.43819	-0.228514	0.764907	-0.298747	0.765133	1	15	0.5
CSGALNACT2-DT	7.7899	-0.914272	0.973522	-0.939139	0.34766	1	15	0.5
ENSG00000273014	13.7393	-0.236764	0.623494	-0.379737	0.704141	1	15	0.5
LINC00938	100.484	0.319085	0.429596	0.742757	0.457629	1	15	0.5
FAM106A	25.6706	0.390894	1.03882	0.376286	0.706704	1	15	0.5
DGCR5	11.1734	0.119844	0.842731	0.14221	0.886915	1	15	0.5
LINC02035	73.2719	0.0884109	0.346474	0.255173	0.798589	1	15	0.5
C2orf15	60.1261	-0.221357	0.518999	-0.426508	0.669738	1	15	0.5
ENSG00000273047	16.0074	-0.528146	1.36432	-0.387113	0.698672	1	15	0.5
ENSG00000273055	25.0213	0.116085	0.800794	0.144963	0.88474	1	15	0.5
ENSG00000273058	3.05078	-0.37067	1.42364	-0.260367	0.794581	1	15	0.5
RALGPS2-AS1	3.26638	0.371356	1.44852	0.256369	0.797666	1	15	0.5
ENSG00000273064	4.42688	-1.01715	1.18767	-0.856429	0.39176	1	15	0.5
ENSG00000273066	815.308	0.0432612	0.393439	0.109957	0.912444	1	15	0.5
GRIN2B	45.118	0.137767	0.888688	0.155023	0.876803	1	15	0.5
ENSG00000273080	19.6107	-0.387465	0.634786	-0.610386	0.541606	1	15	0.5
LINC03073	45.9259	0.065771	0.399869	0.164481	0.869352	1	15	0.5
ENSG00000273091	2.20982	-0.207834	2.22317	-0.0934851	0.925518	1	15	0.5
ENSG00000273102	5.77105	-1.32659	1.08621	-1.2213	0.221971	1	15	0.5
ENSG00000273108	4.02158	-1.35209	1.40787	-0.960379	0.336864	1	15	0.5
INSIG1-DT	9.49323	0.188169	0.924547	0.203526	0.838724	1	15	0.5
NBPF26	221.381	0.0547337	0.308987	0.177139	0.859399	1	15	0.5
ENSG00000273139	3.48776	1.26882	1.30801	0.970036	0.332029	1	15	0.5
LINC02604	64.3396	0.0708458	0.341693	0.207338	0.835746	1	15	0.5
ENSG00000273145	5.70908	-0.21874	0.986708	-0.221686	0.824558	1	15	0.5
LCDR	33.9488	-0.0143614	0.609831	-0.0235498	0.981212	1	15	0.5
ENSG00000273151	182.678	0.0103974	0.36818	0.02824	0.977471	1	15	0.5
ENSG00000273154	74.68	-0.290116	0.527454	-0.550032	0.582298	1	15	0.5
ENSG00000273155	3.67652	0.376463	1.52708	0.246525	0.805276	1	15	0.5
ENSG00000273156	14.7617	0.588269	0.614508	0.9573	0.338416	1	15	0.5
ENSG00000273162	22.7375	0.266489	0.617924	0.431264	0.666276	1	15	0.5
LINC02091	10.014	0.0474477	0.872151	0.054403	0.956614	1	15	0.5
SNURF	36.6301	0.159814	0.705351	0.226573	0.820756	1	15	0.5
ENSG00000273175	2.30979	2.42224	2.1174	1.14397	0.252636	1	15	0.5
ENSG00000273184	12.4817	-0.199188	1.25974	-0.158119	0.874363	1	15	0.5
ENSG00000273188	3.62819	0.356512	1.29881	0.27449	0.783708	1	15	0.5
ENSG00000273192	9.07853	-0.751707	1.18106	-0.63647	0.52447	1	15	0.5
ENSG00000273204	2.52792	1.52061	1.62054	0.938335	0.348072	1	15	0.5
ENSG00000273209	5.07632	-1.18703	1.13661	-1.04436	0.296319	1	15	0.5
H3-7	3.85531	1.53212	1.3727	1.11613	0.264365	1	15	0.5
ENSG00000273218	6.29	-0.938227	1.02965	-0.911213	0.362183	1	15	0.5
ENSG00000273226	7.86258	-0.619656	0.977522	-0.633905	0.526143	1	15	0.5
ENSG00000273230	69.3816	-0.309341	0.524085	-0.59025	0.555023	1	15	0.5
RAB33B-AS1	99.669	-0.235476	0.294228	-0.800318	0.423527	1	15	0.5
ENSG00000273248	7.08318	0.745514	1.16006	0.642654	0.520449	1	15	0.5
TRABD-AS1	15.4506	0.484954	0.627645	0.772656	0.439726	1	15	0.5
ENSG00000273259	13.3158	-0.367926	1.31042	-0.28077	0.778887	1	15	0.5
CNNM3-DT	33.4871	-0.326649	0.484648	-0.673991	0.500317	1	15	0.5
LINC03072	59.5263	0.366861	0.381383	0.961922	0.336089	1	15	0.5
ENSG00000273271	8.59769	-1.02489	0.858613	-1.19366	0.232612	1	15	0.5
ZBTB8B	82.9475	0.0683741	0.342756	0.199484	0.841885	1	15	0.5
ENSG00000273275	31.8872	0.727998	0.926226	0.785982	0.431878	1	15	0.5
ENSG00000273284	9.81899	-0.282641	0.749861	-0.376925	0.706229	1	15	0.5
C1QTNF3-AMACR	32.5901	-0.260438	0.943445	-0.27605	0.78251	1	15	0.5
LINC03060	10.942	0.370688	0.736491	0.503316	0.614742	1	15	0.5
ENSG00000273300	2.31944	0.698325	2.16142	0.323086	0.74663	1	15	0.5
ENSG00000273302	4.40945	1.53810405162544e-05	1.31029	1.17386968074769e-05	0.999991	1	15	0.5
ENSG00000273306	4.02191	-0.285182	1.11073	-0.256751	0.797371	1	15	0.5
ENSG00000273308	12.6919	0.101464	0.694783	0.146037	0.883892	1	15	0.5
DGCR11	8.24092	-0.35954	0.892371	-0.402904	0.687019	1	15	0.5
ENSG00000273314	51.5746	0.287247	0.407975	0.70408	0.481383	1	15	0.5
NAMPT-AS1	3.72968	-0.0367208	1.39202	-0.0263794	0.978955	1	15	0.5
ENSG00000273328	3.17389	0.574123	1.27766	0.449354	0.653177	1	15	0.5
ENSG00000273329	70.6303	0.0471651	0.39933	0.118111	0.90598	1	15	0.5
PAXIP1-DT	145.624	-0.245784	0.257576	-0.954219	0.339973	1	15	0.5
ENSG00000273345	28.4992	-0.404125	0.524965	-0.769814	0.44141	1	15	0.5
ENSG00000273355	19.4425	0.0585616	0.59133	0.0990337	0.921111	1	15	0.5
LINC02019	12.4631	-0.604441	0.728743	-0.82943	0.406861	1	15	0.5
ENSG00000273361	16.5742	0.247178	0.632363	0.390879	0.695887	1	15	0.5
ENSG00000273369	4.76756	0.010067	1.03032	0.00977076	0.992204	1	15	0.5
SFTPD-AS1	22.4847	0.207175	0.767991	0.269762	0.787343	1	15	0.5
ENSG00000273381	7.1068	-0.316722	0.913509	-0.34671	0.728809	1	15	0.5
TMEM167B-DT	7.2526	-0.530903	0.865517	-0.613394	0.539616	1	15	0.5
ENSG00000273387	5.66585	0.396492	1.04816	0.378274	0.705227	1	15	0.5
ENSG00000273391	25.5369	0.501146	0.565966	0.885471	0.375903	1	15	0.5
ENSG00000273398	13.9596	1.07084	1.13355	0.944673	0.344826	1	15	0.5
ENSG00000273416	3.6067	0.719291	1.38891	0.51788	0.604542	1	15	0.5
ENSG00000273419	5.33567	1.55473	1.62566	0.956371	0.338885	1	15	0.5
ENSG00000273420	4.49701	-0.529068	2.34318	-0.225791	0.821364	1	15	0.5
ENSG00000273445	34.8927	-0.23235	0.855527	-0.271586	0.78594	1	15	0.5
ENSG00000273448	14.4585	0.00601874	0.590468	0.0101932	0.991867	1	15	0.5
ENSG00000273449	5.40144	-0.75031	1.24345	-0.603408	0.546238	1	15	0.5
ENSG00000273456	9.34261	0.375598	0.782756	0.47984	0.631341	1	15	0.5
ENSG00000273471	7.06064	0.124423	1.07111	0.116163	0.907523	1	15	0.5
ENSG00000273472	11.8236	0.668978	0.713444	0.937675	0.348412	1	15	0.5
ENSG00000273483	2.78282	-0.262801	1.99837	-0.131508	0.895374	1	15	0.5
ENSG00000273489	52.3901	-1.62818	1.09972	-1.48053	0.138732	1	15	0.5
ENSG00000273521	8.98138	-0.186428	1.19969	-0.155397	0.876508	1	15	0.5
ENSG00000273523	5.81741	0.549624	1.11679	0.492147	0.622616	1	15	0.5
AGBL1	5.2895	0.652957	1.51709	0.4304	0.666905	1	15	0.5
ENSG00000273541	10.6493	-1.2013	0.865829	-1.38746	0.165301	1	15	0.5
CWC25	240.491	-0.0362668	0.293749	-0.123462	0.901741	1	15	0.5
ENSG00000273565	14.2193	0.192878	0.629217	0.306537	0.759196	1	15	0.5
ENSG00000273590	8.10994	1.28593	2.29775	0.559649	0.575719	1	15	0.5
ENSG00000273599	31.9994	0.608082	0.587462	1.0351	0.300622	1	15	0.5
EPOP	138.848	0.0406113	0.402485	0.100902	0.919629	1	15	0.5
ZNHIT3	873.301	-0.159774	0.234674	-0.680835	0.495976	1	15	0.5
RPS21-DT	11.6569	-0.215016	0.677241	-0.317488	0.750874	1	15	0.5
ENSG00000273654	1.69162	-3.37831	3.61567	-0.934352	0.350122	1	15	0.5
ENSG00000273674	5.24478	-1.03682	0.98597	-1.05157	0.292998	1	15	0.5
ENSG00000273680	3.9234	0.689722	1.82896	0.377111	0.706091	1	15	0.5
ENSG00000273691	3.22942	-0.372586	1.29777	-0.287097	0.774038	1	15	0.5
ENSG00000273702	15.2316	-0.17208	0.599919	-0.286839	0.774235	1	15	0.5
LHX1	3.07152	1.3698	1.97298	0.694281	0.487506	1	15	0.5
ENSG00000273711	9.5996	0.521772	0.762596	0.684205	0.493846	1	15	0.5
SUGT1-DT	41.2726	-0.051609	0.696917	-0.0740533	0.940968	1	15	0.5
ENSG00000273748	15.7934	-0.644169	0.818031	-0.787462	0.431011	1	15	0.5
CYFIP1	1061.08	0.0414689	0.248999	0.166542	0.86773	1	15	0.5
ENSG00000273759	5.17165	-0.401513	1.14163	-0.351701	0.725063	1	15	0.5
ENSG00000273760	13.7373	1.50289	1.23817	1.2138	0.224825	1	15	0.5
GTF2A1-AS1	18.2619	0.083285	0.673068	0.123739	0.901522	1	15	0.5
ENSG00000273784	308.181	0.178654	0.281916	0.633715	0.526267	1	15	0.5
BNAT1	13.2834	-0.460398	0.648015	-0.710475	0.477409	1	15	0.5
H2BC8	2.85675	0.88498	1.90587	0.464345	0.6424	1	15	0.5
USP27X	251.314	0.049016	0.241541	0.20293	0.83919	1	15	0.5
ENSG00000273824	6.37501	0.34658	1.08102	0.320604	0.748511	1	15	0.5
ENSG00000273828	14.083	-0.539101	0.71955	-0.749219	0.453725	1	15	0.5
TAF9	1173.26	-0.141619	0.301084	-0.470363	0.638096	1	15	0.5
ENSG00000273853	3.47835	-0.505156	1.40352	-0.359921	0.718906	1	15	0.5
ENSG00000273891	14.2801	-0.236986	0.726233	-0.326322	0.74418	1	15	0.5
ENSG00000273893	6.46163	0.312102	0.930415	0.335444	0.73729	1	15	0.5
NOL12	106.473	0.170589	0.309485	0.551203	0.581495	1	15	0.5
ENSG00000273987	3.60252	-0.304927	1.36046	-0.224136	0.822652	1	15	0.5
ENSG00000273998	3.19656	0.369827	1.55145	0.238375	0.81159	1	15	0.5
RN7SL2	1280.5	0.0551166	0.321009	0.171698	0.863675	1	15	0.5
ENSG00000274015	10.8446	0.183184	0.821066	0.223106	0.823453	1	15	0.5
LINC01138	97.3977	-0.243874	0.265006	-0.920258	0.357438	1	15	0.5
ENSG00000274021	15.094	-0.0158507	0.774578	-0.0204636	0.983674	1	15	0.5
FAM27E3	22.5306	-0.621661	0.563715	-1.10279	0.270117	1	15	0.5
INO80B-WBP1	8.06915	2.30847	2.68437	0.859966	0.389808	1	15	0.5
CASTOR2	328.007	0.025691	0.205617	0.124946	0.900567	1	15	0.5
ENSG00000274080	3.78808	0.707707	1.89986	0.372506	0.709516	1	15	0.5
ENSG00000274092	2.98635	-2.85462	1.58224	-1.80417	0.071205	1	15	0.5
ENSG00000274104	15.8148	0.123166	0.633917	0.194294	0.845946	1	15	0.5
ENSG00000274105	6.57552	0.66731	1.16652	0.572053	0.567286	1	15	0.5
LINC02967	18.7087	-0.313875	1.05623	-0.297165	0.76634	1	15	0.5
NATD1	183.502	0.377527	0.423282	0.891905	0.372444	1	15	0.5
ENSG00000274184	3.35808	0.607618	1.61247	0.376825	0.706304	1	15	0.5
ENSG00000274204	2.10386	-0.296738	2.34673	-0.126447	0.899378	1	15	0.5
SOCS7	422.667	-0.0645587	0.177637	-0.363431	0.716283	1	15	0.5
ENSG00000274220	12.9076	0.565697	0.630722	0.896904	0.36977	1	15	0.5
HEPFAL	26.0232	-0.585762	0.56959	-1.02839	0.303766	1	15	0.5
ENSG00000274227	6.5278	-0.382256	1.01866	-0.375253	0.707473	1	15	0.5
ENSG00000274238	10.7244	-0.200487	0.852459	-0.235187	0.814064	1	15	0.5
ENSG00000274248	5.44514	0.47385	0.98028	0.483382	0.628825	1	15	0.5
ENSG00000274253	13.562	-0.831689	0.650777	-1.27799	0.201252	1	15	0.5
SYNGAP1-AS1	8.82277	-0.242642	0.958373	-0.253181	0.800128	1	15	0.5
ENSG00000274265	67.0571	-0.0997662	0.360546	-0.276708	0.782004	1	15	0.5
ENSG00000274272	43.0152	-0.758572	0.601533	-1.26106	0.207286	1	15	0.5
ADRA2B	104.051	-0.215123	0.356719	-0.60306	0.546468	1	15	0.5
ENSG00000274292	58.5526	-0.158779	0.363367	-0.436965	0.662137	1	15	0.5
LINC02334	8.70912	0.667261	1.92775	0.346135	0.729241	1	15	0.5
ENSG00000274322	7.31961	-0.424608	0.907154	-0.468066	0.639738	1	15	0.5
LINC03104	162.772	-0.375015	0.33835	-1.10836	0.267705	1	15	0.5
ENSG00000274340	32.0887	-0.227685	0.846155	-0.269081	0.787867	1	15	0.5
ZNF658	88.593	-0.331093	0.339029	-0.976592	0.328771	1	15	0.5
ENSG00000274370	3.17306	0.806459	1.22924	0.656062	0.511784	1	15	0.5
ENSG00000274372	6.50368	-1.39136	1.01094	-1.37631	0.168726	1	15	0.5
ENSG00000274373	2.90211	-0.595653	1.54651	-0.385159	0.70012	1	15	0.5
ENSG00000274383	6.89079	0.415712	1.05513	0.393992	0.693587	1	15	0.5
TMEM269	14.4273	-0.0896184	0.839734	-0.106722	0.915009	1	15	0.5
ENSG00000274422	85.4823	-0.589482	0.52545	-1.12186	0.261922	1	15	0.5
ENSG00000274425	29.8588	0.962317	0.440093	2.18662	0.0287701	1	15	0.5
ENSG00000274460	22.465	0.0312158	0.620774	0.0502852	0.959895	1	15	0.5
LINC02930	4.64075	1.9164	1.3265	1.4447	0.148542	1	15	0.5
TBC1D3L	329.868	-0.0909044	0.272767	-0.333268	0.738932	1	15	0.5
RCC1L	387.764	0.0519475	0.187412	0.277184	0.781639	1	15	0.5
ENSG00000274561	6.10057	0.745329	0.922544	0.807906	0.419145	1	15	0.5
ENSG00000274565	19.137	0.276181	0.533274	0.517898	0.604529	1	15	0.5
SPDYE10	3.40102	1.44114	1.29478	1.11304	0.265692	1	15	0.5
DGKK	223.281	-0.061605	0.388222	-0.158685	0.873917	1	15	0.5
RIMBP3B	7.90914	0.524497	1.15782	0.453004	0.650546	1	15	0.5
PCCA-DT	38.5045	-0.0880708	0.510161	-0.172633	0.86294	1	15	0.5
NPEPPSP1_ENSG00000274615	14.8315	0.695853	1.62939	0.427065	0.669332	1	15	0.5
ENSG00000274653	2.35587	0.0497067	2.04584	0.0242964	0.980616	1	15	0.5
LINC02371	8.78404	0.469125	0.925106	0.507104	0.612082	1	15	0.5
H3C6	17.0259	0.328091	0.733277	0.447431	0.654564	1	15	0.5
ENSG00000274769	5.59122	2.73397	1.52435	1.79353	0.0728876	1	15	0.5
TBC1D3B	5.82806	0.913798	1.11996	0.815919	0.414546	1	15	0.5
NPHP3-ACAD11	44.7749	0.517464	0.736421	0.702674	0.482259	1	15	0.5
ENSG00000274818	3.24338	1.6963	1.30968	1.2952	0.195251	1	15	0.5
ENSG00000274893	4.2392	-0.0504277	1.38823	-0.0363252	0.971023	1	15	0.5
ENSG00000274895	5.42567	-0.855816	1.11538	-0.767284	0.442912	1	15	0.5
ENSG00000274922	18.6565	-0.0352862	0.654319	-0.0539282	0.956992	1	15	0.5
ZKSCAN2-DT	36.8763	-0.281232	0.407944	-0.689388	0.490579	1	15	0.5
TBC1D3I	4.90968	-0.41107	1.21907	-0.3372	0.735966	1	15	0.5
ENSG00000274943	3.41799	1.77224	1.79231	0.988804	0.322759	1	15	0.5
ENSG00000274944	15.0689	-2.31126	1.50533	-1.53538	0.124689	1	15	0.5
ENSG00000274964	20.0962	0.433013	0.653378	0.662729	0.507504	1	15	0.5
ENSG00000274979	94.858	-0.621826	0.593799	-1.0472	0.295008	1	15	0.5
ENSG00000274987	4.35314	0.93666	1.09825	0.852864	0.393735	1	15	0.5
ZNF280B	111.179	0.223545	0.362006	0.617518	0.536893	1	15	0.5
MLLT6	609.453	0.106931	0.286837	0.372793	0.709302	1	15	0.5
PPP4R3B	957.837	0.0277014	0.175561	0.157788	0.874624	1	15	0.5
ENSG00000275055	13.745	-0.187178	0.695095	-0.269285	0.78771	1	15	0.5
SYNRG	529.979	0.106732	0.171898	0.620904	0.534663	1	15	0.5
NUDT18	29.4801	-0.0366468	0.653732	-0.0560579	0.955296	1	15	0.5
ENSG00000275088	9.40025	0.491997	1.18574	0.414929	0.678194	1	15	0.5
ENSG00000275097	2.75568	-0.466844	1.83704	-0.254129	0.799396	1	15	0.5
ZNF2	69.9853	0.17203	0.421556	0.408083	0.683212	1	15	0.5
ZSCAN2-AS1	8.98415	-0.187306	1.14925	-0.162981	0.870533	1	15	0.5
PDE4DIPP2	94.8024	0.312402	0.461371	0.677116	0.498332	1	15	0.5
CCL16	5.57477	-1.22266	1.26507	-0.966476	0.333806	1	15	0.5
ENSG00000275155	9.45305	0.713523	0.983959	0.725155	0.468357	1	15	0.5
ENSG00000275180	32.8315	0.388342	0.771377	0.50344	0.614655	1	15	0.5
LENG9	26.1119	-0.0682008	0.641256	-0.106355	0.915301	1	15	0.5
ENSG00000275185	5.38322	1.74087	2.17578	0.800112	0.423646	1	15	0.5
LINC02960	6.50298	0.345054	0.952237	0.362361	0.717082	1	15	0.5
ENSG00000275202	8.30252	0.100843	0.782405	0.128889	0.897446	1	15	0.5
H2AC15	21.0483	0.031941	0.679054	0.0470375	0.962483	1	15	0.5
ENSG00000275234	51.4046	-0.416639	0.499793	-0.833623	0.404494	1	15	0.5
ENSG00000275297	7.09576	-0.250923	1.2895	-0.194589	0.845715	1	15	0.5
ENSG00000275318	3.16909	0.45973	1.22383	0.375648	0.707179	1	15	0.5
ENSG00000275322	2.68599	1.86035	1.97177	0.943492	0.34543	1	15	0.5
PDCD6IPP1	1.75497	1.57227	3.43777	0.457352	0.647418	1	15	0.5
ENSG00000275329	11.1504	-0.253458	0.759717	-0.333621	0.738665	1	15	0.5
PRAG1	344.192	0.268029	0.629552	0.425745	0.670294	1	15	0.5
ENSG00000275367	24.1191	0.0891538	0.54334	0.164085	0.869665	1	15	0.5
ENSG00000275383	3.55319	-1.01146	1.54462	-0.654829	0.512578	1	15	0.5
ENSG00000275393	2.95202	1.39899	1.40277	0.99731	0.318614	1	15	0.5
FCGBP	49.0754	-0.0614575	0.534277	-0.115029	0.908422	1	15	0.5
ENSG00000275400	6.29305	-0.0068824	0.892153	-0.00771438	0.993845	1	15	0.5
HNF1B	235.312	-0.40322	0.595942	-0.67661	0.498653	1	15	0.5
ENSG00000275426	4.25266	0.0264589	1.11676	0.0236925	0.981098	1	15	0.5
ENSG00000275437	12.9272	-0.261321	0.750093	-0.348385	0.727551	1	15	0.5
ENSG00000275441	3.66342	-0.87854	1.58259	-0.555127	0.578807	1	15	0.5
ENSG00000275443	6.63128	0.176634	0.94442	0.187029	0.851638	1	15	0.5
ENSG00000275454	5.14749	-1.02775	1.68528	-0.609836	0.541971	1	15	0.5
ENSG00000275457	9.17536	-0.121893	0.9882	-0.123348	0.901831	1	15	0.5
ENSG00000275464	105.061	0.333149	0.40596	0.820644	0.411849	1	15	0.5
ENSG00000275479	4.44366	0.193188	1.04368	0.185104	0.853148	1	15	0.5
ENSG00000275481	10.6624	-0.201207	0.707826	-0.284261	0.77621	1	15	0.5
ENSG00000275494	9.38232	0.389885	0.719701	0.541732	0.588003	1	15	0.5
ENSG00000275496	113.911	0.261575	0.342928	0.762769	0.445601	1	15	0.5
ENSG00000275527	4.56923	0.956839	1.1023	0.86804	0.385373	1	15	0.5
ENSG00000275532	10.8682	0.013759	0.756848	0.0181793	0.985496	1	15	0.5
ENSG00000275580	3.48541	-0.321093	1.14949	-0.279336	0.779987	1	15	0.5
ENSG00000275582	7.53746	-0.235514	0.969403	-0.242947	0.808046	1	15	0.5
XKR5	43.1428	-0.0943073	0.740945	-0.12728	0.898719	1	15	0.5
ENSG00000275601	3.93736	-1.34582	1.34553	-1.00021	0.317207	1	15	0.5
ENSG00000275613	4.51794	0.103894	1.15473	0.0899722	0.928309	1	15	0.5
FLJ16779	36.5339	0.253583	1.16144	0.218335	0.827168	1	15	0.5
ENSG00000275632	8.87139	-0.703431	1.24209	-0.56633	0.571169	1	15	0.5
AATF	321.595	0.279905	0.238784	1.17221	0.241113	1	15	0.5
H2BC9	16.4205	0.171934	0.819625	0.209772	0.833846	1	15	0.5
CCL15	14.139	-0.259272	1.29479	-0.200242	0.841291	1	15	0.5
ENSG00000275719	9.27513	2.59659	1.17062	2.21814	0.0265455	1	15	0.5
ENSG00000275734	19.3211	0.0400769	0.592321	0.0676608	0.946056	1	15	0.5
ENSG00000275740	19.8604	-0.267452	0.787388	-0.33967	0.734105	1	15	0.5
ZNF516-DT	16.4615	-0.288151	0.705385	-0.408502	0.682905	1	15	0.5
ENSG00000275764	77.0114	-0.354728	0.318308	-1.11442	0.2651	1	15	0.5
ENSG00000275765	10.3119	-0.0147502	0.883889	-0.0166878	0.986686	1	15	0.5
ENSG00000275772	9.75092	0.140602	1.10965	0.126709	0.899171	1	15	0.5
ENSG00000275778	39.0673	-0.194716	0.426674	-0.456358	0.648133	1	15	0.5
RIMBP3	10.4879	0.777307	0.814904	0.953863	0.340153	1	15	0.5
ENSG00000275807	10.9076	0.530554	0.759078	0.698945	0.484586	1	15	0.5
ARHGAP23	785.576	0.518387	0.316691	1.63689	0.101654	1	15	0.5
TUBGCP5	302.029	0.228202	0.233074	0.979097	0.327532	1	15	0.5
ENSG00000275854	18.124	0.395395	0.633149	0.62449	0.532306	1	15	0.5
ENSG00000275857	2.46507	1.87298	2.21787	0.844497	0.398392	1	15	0.5
IKBKGP1	8.95938	-3.55304	1.66992	-2.12766	0.033365	1	15	0.5
ENSG00000275888	8.0001	-1.18853	0.827606	-1.43611	0.150972	1	15	0.5
ENSG00000275895	86.5859	-3.9734	3.90192	-1.01832	0.308526	1	15	0.5
PRSS2	76.0583	-1.1101	1.03751	-1.06997	0.284635	1	15	0.5
ENSG00000275898	3.08805	-0.447781	1.72926	-0.258944	0.795678	1	15	0.5
ENSG00000275910	4.44816	0.264311	1.34401	0.196659	0.844095	1	15	0.5
ENSG00000275944	3.74924	0.409757	1.41135	0.290329	0.771564	1	15	0.5
ENSG00000275964	77.6145	0.0154838	0.315451	0.0490846	0.960852	1	15	0.5
ENSG00000275993	365.415	0.246921	0.357495	0.690696	0.489757	1	15	0.5
ENSG00000276007	18.2555	-0.224835	0.648466	-0.346718	0.728803	1	15	0.5
ENSG00000276019	4.0717	0.691689	1.9952	0.346677	0.728834	1	15	0.5
DUSP14	227.306	0.0488456	0.269043	0.181553	0.855933	1	15	0.5
UHRF1	373.314	0.388975	0.550326	0.706809	0.479685	1	15	0.5
ORAI1	254.086	0.111188	0.270514	0.411024	0.681055	1	15	0.5
ENSG00000276071	4.64813	-0.0993457	1.18415	-0.0838964	0.933139	1	15	0.5
LINC03105	157.353	-0.0752157	0.415358	-0.181086	0.8563	1	15	0.5
ENSG00000276087	3.90547	-1.18733	1.28727	-0.922365	0.356338	1	15	0.5
ENSG00000276089	4.2606	-0.291185	1.14505	-0.254299	0.799264	1	15	0.5
ENSG00000276101	3.5968	-2.281	2.05629	-1.10928	0.267309	1	15	0.5
ENSG00000276110	6.01569	-0.308937	0.952264	-0.324424	0.745617	1	15	0.5
ENSG00000276115	16.9788	-0.0902781	0.912685	-0.0989148	0.921206	1	15	0.5
FUT8-AS1	26.0676	-0.0303932	0.85751	-0.0354436	0.971726	1	15	0.5
ENSG00000276131	4.29471	0.359708	1.39275	0.258271	0.796198	1	15	0.5
ENSG00000276136	8.74149	-0.892163	1.19142	-0.748825	0.453962	1	15	0.5
ENSG00000276148	5.46844	-0.106118	1.13892	-0.0931748	0.925765	1	15	0.5
RN7SL1	890.128	0.0327974	0.35492	0.0924079	0.926374	1	15	0.5
ENSG00000276170	46.658	1.0464	0.724016	1.44528	0.14838	1	15	0.5
H4C9	3.61664	-0.447688	1.79071	-0.250006	0.802583	1	15	0.5
ANKRD20A3P	2.18331	-16.1465	4.02658	-4.00997	6.0725934554203e-05	0.666565	15	0.5
PIK3R6	5.26322	-0.563839	1.22896	-0.458793	0.646383	1	15	0.5
TADA2A	170.452	0.0184999	0.211759	0.0873629	0.930383	1	15	0.5
OR4E1	26.4634	0.184118	1.01995	0.180518	0.856746	1	15	0.5
ENSG00000276248	36.269	0.25392	0.700305	0.362585	0.716915	1	15	0.5
LINC02809	3.03238	-0.465633	1.41012	-0.330208	0.741243	1	15	0.5
ENSG00000276256	385.879	-0.249228	0.247116	-1.00855	0.313191	1	15	0.5
ENSG00000276259	3.65314	-5.1552	1.78888	-2.8818	0.00395412	1	15	0.5
ENSG00000276289	59.011	0.434494	0.506541	0.857766	0.391022	1	15	0.5
PIP4K2B	1235.73	0.175787	0.148236	1.18586	0.235678	1	15	0.5
ENSG00000276334	20.8572	-0.333568	0.654597	-0.509577	0.610348	1	15	0.5
ENSG00000276345	135.449	-0.287905	0.37689	-0.763899	0.444928	1	15	0.5
CNTNAP3P2	1.72841	2.2554	2.96483	0.760717	0.446826	1	15	0.5
ENSG00000276390	3.0383	-0.780368	1.53691	-0.507751	0.611628	1	15	0.5
ENSG00000276449	19.4927	0.209938	0.594064	0.353393	0.723794	1	15	0.5
LINC03025_ENSG00000276462	20.5592	-0.545916	3.79135	-0.14399	0.885508	1	15	0.5
LINC00540	11.0667	0.8481	1.36305	0.622206	0.533806	1	15	0.5
ENSG00000276488	7.1659	-0.735033	0.936035	-0.785262	0.4323	1	15	0.5
ENSG00000276490	3.04349	-1.17585	2.12756	-0.552675	0.580486	1	15	0.5
ENSG00000276509	11.0269	0.115319	0.912953	0.126315	0.899483	1	15	0.5
ENSG00000276517	7.67175	-0.322091	0.908079	-0.354695	0.722818	1	15	0.5
ENSG00000276529	7.66553	0.590678	1.07355	0.550208	0.582177	1	15	0.5
ENSG00000276542	6.25829	0.58366	1.17702	0.49588	0.619979	1	15	0.5
PCDHGB5	7.11335	1.23429	1.14895	1.07428	0.282698	1	15	0.5
HERC2P2	116.366	-0.613722	3.53604	-0.173562	0.86221	1	15	0.5
ENSG00000276564	18.1785	-0.214902	0.604662	-0.355409	0.722283	1	15	0.5
ENSG00000276570	36.5793	0.139857	0.506252	0.27626	0.782349	1	15	0.5
RAB7B	21.215	0.317671	0.666348	0.476734	0.633552	1	15	0.5
ENSG00000276627	3.14446	1.42584	1.65078	0.863736	0.387733	1	15	0.5
DACH1	139.183	-0.295293	0.916197	-0.322303	0.747223	1	15	0.5
ENSG00000276672	18.8857	-0.262434	0.85682	-0.306288	0.759385	1	15	0.5
ENSG00000276698	5.22714	1.02267	1.08299	0.944305	0.345014	1	15	0.5
CSPG4P10	7.5377	0.281115	1.02928	0.273118	0.784763	1	15	0.5
ENSG00000276728	18.3916	-0.487203	0.636606	-0.765314	0.444085	1	15	0.5
ENSG00000276772	5.67624	0.854648	1.02524	0.833606	0.404503	1	15	0.5
ENSG00000276791	11.8025	-0.304323	0.706356	-0.430836	0.666588	1	15	0.5
ENSG00000276846	6.50769	-0.211197	1.01544	-0.207986	0.83524	1	15	0.5
ENSG00000276850	314.667	0.896985	0.736437	1.21801	0.223221	1	15	0.5
ENSG00000276855	62.3671	0.278054	0.413607	0.672267	0.501414	1	15	0.5
ENSG00000276900	17.9891	-0.0115817	0.661085	-0.0175193	0.986022	1	15	0.5
ENSG00000276952	3.05995	-1.61899	1.75971	-0.920032	0.357556	1	15	0.5
ENSG00000276957	3.04803	0.870097	1.27303	0.683487	0.494299	1	15	0.5
H4C5	4.92725	-0.427023	1.08819	-0.392416	0.694751	1	15	0.5
HYDIN2	7.70176	0.448395	0.875404	0.512215	0.608501	1	15	0.5
ENSG00000276980	2.31748	-0.200046	2.84313	-0.0703611	0.943906	1	15	0.5
ENSG00000277007	6.09555	-1.07855	1.23271	-0.874941	0.381606	1	15	0.5
ENSG00000277011	2.56235	-1.65057	1.56687	-1.05342	0.292148	1	15	0.5
SUNO1	31.3006	0.0364321	0.554678	0.0656814	0.947631	1	15	0.5
RMRP	46.6208	-0.335025	0.527964	-0.634559	0.525716	1	15	0.5
GTF2IP1	27.1644	3.23922	3.90787	0.828896	0.407163	1	15	0.5
ENSG00000277067	62.7707	-0.741136	0.721186	-1.02766	0.304108	1	15	0.5
H2AC8	6.28661	0.0445393	0.892872	0.0498832	0.960215	1	15	0.5
ENSG00000277117	6.06491	1.36726	1.17815	1.16051	0.245841	1	15	0.5
LINC00235	11.7622	0.851313	0.764647	1.11334	0.265562	1	15	0.5
TYW1B	28.4389	-0.231574	0.509267	-0.45472	0.649311	1	15	0.5
F8A3	1.54328	-2.74163	3.3006	-0.830646	0.406174	1	15	0.5
ENSG00000277151	4.29095	0.373214	1.39015	0.26847	0.788338	1	15	0.5
ENSG00000277152	7.35145	0.417252	0.887299	0.470249	0.638177	1	15	0.5
ENSG00000277159	11.2134	0.721354	0.942402	0.765442	0.444008	1	15	0.5
PIGW	131.671	-0.151878	0.376462	-0.403434	0.686629	1	15	0.5
ENSG00000277182	11.6258	0.593863	0.692931	0.857031	0.391428	1	15	0.5
ENSG00000277196	144.458	-0.102902	0.239225	-0.430147	0.667089	1	15	0.5
CCDC92B	4.88138	0.238131	1.03334	0.230448	0.817744	1	15	0.5
RPPH1	33.3712	-0.133016	0.485497	-0.27398	0.7841	1	15	0.5
SPANXA2-OT1	56.9702	0.236446	0.422771	0.559277	0.575973	1	15	0.5
GTSE1-DT	2.69396	-0.667724	1.56303	-0.427199	0.669234	1	15	0.5
PCGF2	540.228	0.037698	0.303699	0.124129	0.901213	1	15	0.5
LHX1-DT	3.01316	0.0158477	1.52483	0.0103931	0.991708	1	15	0.5
ENSG00000277277	5.23768	0.0179999	1.01611	0.0177145	0.985867	1	15	0.5
RAB35-AS1	22.2535	0.32828	0.595343	0.551414	0.58135	1	15	0.5
ENSG00000277287	5.10498	-0.650354	1.5093	-0.430896	0.666544	1	15	0.5
LINC02881	2.0909	-1.68816	1.68825	-0.999943	0.317338	1	15	0.5
ENSG00000277304	4.67163	0.664873	1.18809	0.559614	0.575743	1	15	0.5
ENSG00000277324	4.85793	1.08137	1.15733	0.934365	0.350116	1	15	0.5
ENSG00000277342	3.20478	1.22176	1.44609	0.844875	0.398181	1	15	0.5
SRCIN1	36.295	0.746961	0.974377	0.766603	0.443317	1	15	0.5
ENSG00000277369	4.38542	2.66568	1.4403	1.85078	0.0642006	1	15	0.5
BICRA-AS2	6.59967	0.0268491	0.863153	0.0311059	0.975185	1	15	0.5
GPR179	5.18141	1.25168	1.16305	1.07621	0.281832	1	15	0.5
MARCKS	2477.43	-0.0329906	0.212437	-0.155296	0.876588	1	15	0.5
CEBPB-AS1	5.33983	-0.659852	1.04768	-0.62982	0.528812	1	15	0.5
ENSG00000277459	8.23483	-0.129571	0.924506	-0.140151	0.88854	1	15	0.5
ZNF670	178.853	-0.23539	0.378017	-0.622696	0.533484	1	15	0.5
ENSG00000277476	41.8628	0.148018	0.456378	0.324332	0.745687	1	15	0.5
SLCO4A1-AS2	4.34753	-0.138475	1.22922	-0.112653	0.910306	1	15	0.5
ENSG00000277511	6.77766	0.30509	0.934259	0.326558	0.744002	1	15	0.5
PNMA8C	10.4554	-1.03076	1.36335	-0.756053	0.449617	1	15	0.5
ENSG00000277534	19.9436	-0.530509	0.730842	-0.725888	0.467908	1	15	0.5
ZNF630-AS1	2.89839	-3.15866	2.50633	-1.26027	0.207571	1	15	0.5
NEFL	42.725	-0.67054	1.19233	-0.562378	0.573859	1	15	0.5
ENSG00000277619	2.68582	0.616058	1.92901	0.319365	0.74945	1	15	0.5
CHD9NB	65.8042	-0.796783	1.0401	-0.766065	0.443638	1	15	0.5
ENSG00000277662	3.54267	-0.625831	1.14577	-0.54621	0.584922	1	15	0.5
ENSG00000277675	2.25557	-0.104689	1.86198	-0.0562243	0.955163	1	15	0.5
ENSG00000277687	20.8873	-0.0363491	0.84169	-0.0431858	0.965553	1	15	0.5
ENSG00000277701	166.415	0.226047	0.419912	0.538319	0.590357	1	15	0.5
ENSG00000277715	10.5166	0.55455	0.763297	0.72652	0.46752	1	15	0.5
TRAC	5.48049	0.718303	0.994322	0.722405	0.470046	1	15	0.5
ENSG00000277738	12.9101	0.260586	0.647388	0.40252	0.687302	1	15	0.5
SYT15B	84.7846	-0.0794836	0.656531	-0.121066	0.903639	1	15	0.5
ENSG00000277767	6.76805	0.112872	0.907982	0.124311	0.901069	1	15	0.5
ENSG00000277782	6.6627	0.421742	0.993946	0.424311	0.671339	1	15	0.5
PSMB3	1158.62	-0.385778	0.21541	-1.7909	0.0733094	1	15	0.5
ENSG00000277801	66.5368	-0.0241435	0.451653	-0.0534558	0.957369	1	15	0.5
ENSG00000277806	5.46466	0.257894	1.00691	0.256125	0.797854	1	15	0.5
ENSG00000277831	7.17691	0.102042	1.00512	0.101522	0.919136	1	15	0.5
ENSG00000277840	1.99437	-2.83455	1.96588	-1.44188	0.149337	1	15	0.5
ENSG00000277855	4.63317	0.252672	1.34203	0.188276	0.85066	1	15	0.5
ENSG00000277879	4.86104	-0.911505	1.02131	-0.892489	0.372131	1	15	0.5
NLRP3P1	2.27514	0.581885	2.30559	0.25238	0.800747	1	15	0.5
Telomerase-vert	2.98122	0.532605	1.61009	0.330792	0.740801	1	15	0.5
ENSG00000277938	5.18275	-0.778534	1.05807	-0.735809	0.461847	1	15	0.5
ENSG00000277954	27.1607	0.364411	0.527845	0.690375	0.489959	1	15	0.5
SENP3-EIF4A1	25.4821	-0.427061	0.82846	-0.515487	0.606213	1	15	0.5
ENSG00000277969	10.7566	0.598329	0.750885	0.796831	0.425549	1	15	0.5
CISD3	126.488	-0.25914	0.600973	-0.431201	0.666322	1	15	0.5
ENSG00000277978	3.53877	-0.400641	1.24527	-0.321729	0.747658	1	15	0.5
ENSG00000277991	33.7966	0.169457	0.917428	0.184709	0.853457	1	15	0.5
ENSG00000277998	9.47688	-0.909899	0.840338	-1.08278	0.278907	1	15	0.5
ENSG00000278000	8.18766	-0.433637	0.978839	-0.443012	0.657757	1	15	0.5
ENSG00000278002	2.7103	-0.823059	1.66225	-0.495148	0.620496	1	15	0.5
RDM1	30.7977	-0.292407	0.656458	-0.445431	0.656009	1	15	0.5
ENSG00000278041	13.6052	0.0709426	1.79828	0.0394502	0.968531	1	15	0.5
FAM247B	3.61368	0.84792	1.37374	0.617234	0.53708	1	15	0.5
DDX52	715.615	-0.0867524	0.173027	-0.501381	0.616103	1	15	0.5
ENSG00000278058	13.7783	-0.0861582	0.702783	-0.122596	0.902427	1	15	0.5
ENSG00000278071	4.1497	-0.776431	1.92845	-0.40262	0.687228	1	15	0.5
ENSG00000278126	5.04978	0.378967	1.10687	0.342376	0.732068	1	15	0.5
ZNF8	201.568	0.125044	0.269163	0.464564	0.642244	1	15	0.5
ENSG00000278133	35.0754	0.0972171	0.416382	0.233481	0.815388	1	15	0.5
P3R3URF-PIK3R3	2.69273	1.09444	2.97263	0.368172	0.712745	1	15	0.5
TSC22D1-AS1	9.88736	0.4631	0.87861	0.527082	0.598137	1	15	0.5
GLIDR	48.4762	-0.0278979	0.362668	-0.076924	0.938684	1	15	0.5
ENSG00000278177	3.87704	-0.449433	1.53217	-0.293331	0.769269	1	15	0.5
ENSG00000278192	10.227	0.471399	0.831609	0.566852	0.570814	1	15	0.5
SSTR3	14.1523	-0.182081	0.671119	-0.27131	0.786153	1	15	0.5
GOLGA6L9-AS1	3.70664	-0.337288	1.80515	-0.186848	0.85178	1	15	0.5
ENSG00000278206	12.3511	-0.151509	0.740261	-0.20467	0.83783	1	15	0.5
LINC02139	3.17607	-0.388759	1.38939	-0.279806	0.779626	1	15	0.5
PRICKLE4	6.68466	0.3563	0.898263	0.396655	0.691622	1	15	0.5
CKAP2-DT	7.58758	0.0755839	0.866861	0.0871927	0.930518	1	15	0.5
SCARNA2	10.3957	0.0612424	0.833996	0.0734325	0.941462	1	15	0.5
MYO19	380.462	0.151225	0.294904	0.512793	0.608096	1	15	0.5
ENSG00000278291	21.3347	0.537463	0.687015	0.782315	0.434029	1	15	0.5
GGNBP2	814.875	-0.0986866	0.165601	-0.595931	0.551222	1	15	0.5
ENSG00000278341	4.99331	0.15207	1.48661	0.102293	0.918524	1	15	0.5
ENSG00000278376	8.82808	0.432339	0.824253	0.524522	0.599916	1	15	0.5
ENSG00000278383	2.46479	0.264784	1.94886	0.135866	0.891927	1	15	0.5
ENSG00000278385	4.88576	0.31665	1.14094	0.277534	0.78137	1	15	0.5
KBTBD6-DT	30.4341	0.0558619	0.45824	0.121906	0.902974	1	15	0.5
ENSG00000278434	3.68201	1.81358	1.34506	1.34833	0.177554	1	15	0.5
ENSG00000278464	11.1606	-0.244485	0.92305	-0.264867	0.791112	1	15	0.5
ENSG00000278518	4.80108	1.47768	1.23688	1.19468	0.232211	1	15	0.5
DHRS11	198.59	0.0110403	0.35029	0.0315177	0.974857	1	15	0.5
ACACA	974.32	-0.0629898	0.233417	-0.26986	0.787268	1	15	0.5
TMEM191B	11.5958	-0.430314	0.87803	-0.49009	0.62407	1	15	0.5
NR2E3	6.04739	0.172885	1.24863	0.13846	0.889877	1	15	0.5
ENSG00000278576	10.4758	-0.820544	0.798456	-1.02766	0.304108	1	15	0.5
ENSG00000278600	58.7383	0.467344	0.394113	1.18581	0.235697	1	15	0.5
ZNF426-DT	14.4865	-0.316562	0.631728	-0.501104	0.616298	1	15	0.5
C11orf98	391.77	-0.104532	0.20576	-0.508032	0.611431	1	15	0.5
BEND3P3	49.2747	0.318277	0.441336	0.721167	0.470807	1	15	0.5
MRM1	23.7933	0.170959	0.54008	0.316544	0.75159	1	15	0.5
THBS1-AS1	2.05439	0.530188	2.29069	0.231453	0.816963	1	15	0.5
ENSG00000278627	3.67564	-0.248419	1.15199	-0.215645	0.829265	1	15	0.5
GOLGA6L10	35.0909	0.301325	0.436441	0.690415	0.489933	1	15	0.5
NKILA	15.4628	0.328721	0.634092	0.518412	0.604171	1	15	0.5
ENSG00000278713	3.01737	5.27062	2.16392	2.43568	0.0148637	1	15	0.5
ENSG00000278727	4.59256	-0.110611	1.20649	-0.0916798	0.926952	1	15	0.5
ENSG00000278730	351.344	0.486228	0.265865	1.82885	0.0674218	1	15	0.5
ENSG00000278740	2.05167	1.72161	1.84046	0.935422	0.349571	1	15	0.5
BACE1-AS	131.661	-0.23328	0.259955	-0.897386	0.369513	1	15	0.5
ENSG00000278769	3.3772	3.64591	2.53614	1.43758	0.150552	1	15	0.5
RN7SL3	10.4381	-0.327835	1.03723	-0.316068	0.751951	1	15	0.5
ENSG00000278784	34.582	-0.641024	0.425296	-1.50724	0.131749	1	15	0.5
LINC00624	20.2535	-0.109415	0.583583	-0.187488	0.851278	1	15	0.5
ENSG00000278817	225.221	-0.370587	0.331599	-1.11758	0.263748	1	15	0.5
H3C10	5.10913	0.844613	1.40534	0.601001	0.547839	1	15	0.5
ENSG00000278834	78.0541	0.309259	0.362077	0.854125	0.393035	1	15	0.5
MRPL45	934.813	-0.223541	0.204484	-1.0932	0.274308	1	15	0.5
ENSG00000278861	2.40859	-0.766261	1.69586	-0.451842	0.651383	1	15	0.5
ENSG00000278864	21.5748	0.12436	0.705751	0.176209	0.86013	1	15	0.5
ENSG00000278867	9.27221	-0.504803	0.878361	-0.57471	0.565488	1	15	0.5
ENSG00000278875	3.45543	0.0975742	1.23286	0.0791446	0.936918	1	15	0.5
ENSG00000278879	6.18892	0.345346	0.919302	0.375661	0.707169	1	15	0.5
ENSG00000278893	2.25032	0.732899	1.96636	0.372719	0.709357	1	15	0.5
ENSG00000278899	3.64077	1.52623	1.40474	1.08649	0.277264	1	15	0.5
ENSG00000278903	80.773	0.484388	0.383274	1.26382	0.206296	1	15	0.5
BANCR	40.2074	-0.258507	0.756264	-0.341821	0.732486	1	15	0.5
ENSG00000278915	2.73213	2.18394	2.17855	1.00247	0.316116	1	15	0.5
CEP83-DT	10.1389	0.412731	0.78878	0.523253	0.600798	1	15	0.5
ENSG00000278917	12.1065	0.0317766	0.972072	0.0326896	0.973922	1	15	0.5
ENSG00000278918	7.24155	-0.62519	1.02712	-0.608684	0.542734	1	15	0.5
EPB41L4A-DT	11.2511	0.114402	0.776823	0.147269	0.88292	1	15	0.5
ENSG00000278922	21.5679	-0.0601242	0.553664	-0.108593	0.913525	1	15	0.5
ENSG00000278928	4.8499	1.16683	2.95184	0.39529	0.692629	1	15	0.5
ENSG00000278932	9.0783	0.904661	0.826332	1.09479	0.273608	1	15	0.5
ENSG00000278934	9.62884	1.57746	1.45755	1.08227	0.279133	1	15	0.5
ENSG00000278946	2.62022	-1.43378	1.90086	-0.754279	0.450681	1	15	0.5
ENSG00000278948	77.1858	0.0170967	0.408807	0.0418208	0.966642	1	15	0.5
ENSG00000278949	3.61788	0.580194	1.5763	0.368073	0.712819	1	15	0.5
ENSG00000278952	3.32138	1.13296	1.28834	0.879394	0.379188	1	15	0.5
ENSG00000278959	5.70906	-0.0787874	1.07067	-0.0735867	0.941339	1	15	0.5
ENSG00000278962	26.1651	-0.0111122	1.24348	-0.00893639	0.99287	1	15	0.5
ENSG00000278965	7.01261	1.57791	1.23294	1.27979	0.200619	1	15	0.5
ENSG00000278967	15.8303	-1.80019	1.04698	-1.71942	0.0855381	1	15	0.5
HEIH	211.516	0.0266496	0.293105	0.0909218	0.927555	1	15	0.5
ENSG00000278974	20.318	-0.459354	0.529789	-0.86705	0.385914	1	15	0.5
ENSG00000278977	9.22848	-1.31347	1.52576	-0.860857	0.389317	1	15	0.5
ENSG00000278983	5.40298	-0.227459	1.39462	-0.163097	0.870442	1	15	0.5
ENSG00000278985	4.36687	-0.411933	1.16841	-0.352558	0.72442	1	15	0.5
ENSG00000278986	5.1396	-0.828065	1.38442	-0.598133	0.549751	1	15	0.5
ENSG00000278987	4.19354	1.27762	1.172	1.09012	0.27566	1	15	0.5
ENSG00000278989	4.48106	0.450298	1.12954	0.398658	0.690145	1	15	0.5
ENSG00000278991	13.2859	1.0141	0.767666	1.32102	0.186496	1	15	0.5
ENSG00000278993	11.0693	0.669853	0.733418	0.91333	0.361069	1	15	0.5
ENSG00000278996	2.13476	0.0738422	2.09141	0.0353073	0.971835	1	15	0.5
ENSG00000278997	4.24027	-1.21308	1.54861	-0.783334	0.433431	1	15	0.5
ENSG00000279019	12.2239	0.564741	0.798679	0.707094	0.479508	1	15	0.5
ENSG00000279022	3.51364	0.55575	1.1671	0.476181	0.633945	1	15	0.5
ENSG00000279026	28.3254	-0.0716847	0.692384	-0.103533	0.91754	1	15	0.5
ENSG00000279029	5.41166	-0.0252854	0.963699	-0.0262379	0.979068	1	15	0.5
ENSG00000279033	17.1211	-7.8644	3.90889	-2.01193	0.0442275	1	15	0.5
ENSG00000279035	7.8379	1.88437	1.3992	1.34675	0.178062	1	15	0.5
ENSG00000279041	45.7064	-0.112914	0.407875	-0.276835	0.781907	1	15	0.5
PCDHB1-AS1	37.3098	0.357311	0.510777	0.699545	0.484211	1	15	0.5
AGAP14P	2.28378	2.58819	2.17242	1.19139	0.233502	1	15	0.5
ENSG00000279059	61.3854	-0.163123	0.342393	-0.476421	0.633774	1	15	0.5
HEXD-IT1	7.00897	0.241949	0.849332	0.284869	0.775744	1	15	0.5
ENSG00000279069	30.565	1.14662	1.00191	1.14443	0.252446	1	15	0.5
ENSG00000279072	3.09855	-1.05958	1.41858	-0.746929	0.455106	1	15	0.5
SND1-IT1	4.62912	0.23569	1.01961	0.231156	0.817194	1	15	0.5
ENSG00000279080	2.11373	0.284699	1.85128	0.153785	0.87778	1	15	0.5
ENSG00000279088	128.758	0.121799	0.527087	0.231079	0.817254	1	15	0.5
ENSG00000279089	22.2386	-0.0506963	0.571022	-0.0887818	0.929255	1	15	0.5
ENSG00000279092	3.76796	-0.155747	1.33696	-0.116493	0.907262	1	15	0.5
LINC01670	11.5865	-0.525871	1.26055	-0.417177	0.676549	1	15	0.5
ENSG00000279095	11.6333	0.648104	2.34556	0.276311	0.782309	1	15	0.5
ENSG00000279103	9.5218	-1.7115	1.11231	-1.5387	0.123879	1	15	0.5
ENSG00000279108	15.5851	0.0478782	0.607518	0.0788096	0.937184	1	15	0.5
ENSG00000279110	8.27611	0.181175	0.909892	0.199117	0.842171	1	15	0.5
ENSG00000279114	11.3138	-0.403955	0.749766	-0.538774	0.590043	1	15	0.5
ENSG00000279117	29.8528	0.437534	0.941904	0.46452	0.642275	1	15	0.5
ENSG00000279118	4.69214	-0.810481	1.01389	-0.799379	0.424071	1	15	0.5
ENSG00000279119	7.70615	0.681465	1.25448	0.543224	0.586975	1	15	0.5
ENSG00000279133	15.2525	0.08705	0.715456	0.121671	0.90316	1	15	0.5
ENSG00000279138	2.74956	1.41603	2.28171	0.620599	0.534863	1	15	0.5
ENSG00000279140	3.69819	-0.0647787	1.09523	-0.0591461	0.952836	1	15	0.5
ENSG00000279145	5.9593	-1.15815	1.07511	-1.07724	0.281374	1	15	0.5
ENSG00000279155	8.39571	0.0345195	0.839863	0.0411014	0.967215	1	15	0.5
ENSG00000279161	23.5774	0.215375	0.76244	0.282481	0.777574	1	15	0.5
ENSG00000279162	2.45899	1.51255	2.38782	0.633442	0.526445	1	15	0.5
ENSG00000279168	28.2399	-0.380212	0.553965	-0.686345	0.492495	1	15	0.5
TSTD3	117.209	-0.00494726	0.284815	-0.0173701	0.986141	1	15	0.5
ENSG00000279174	2.45066	-0.343044	2.39351	-0.143322	0.886036	1	15	0.5
CTBP2P9	8.29097	0.75476	0.845789	0.892374	0.372193	1	15	0.5
ENSG00000279179	3.26558	-1.29847	1.40493	-0.924219	0.355372	1	15	0.5
ENSG00000279182	3.32498	-0.674564	1.52089	-0.443534	0.65738	1	15	0.5
ENSG00000279186	3.63927	0.0968714	1.15759	0.0836834	0.933308	1	15	0.5
PWAR5	36.9508	-0.32695	2.35952	-0.138566	0.889793	1	15	0.5
ENSG00000279196	21.0212	-0.246906	0.808966	-0.305211	0.760205	1	15	0.5
ENSG00000279198	10.2609	-0.0814156	0.99786	-0.0815902	0.934973	1	15	0.5
ENSG00000279203	5.58386	0.0320133	1.10529	0.0289636	0.976894	1	15	0.5
ENSG00000279207	104.089	-0.118378	0.304647	-0.388574	0.697591	1	15	0.5
ENSG00000279227	10.4809	0.268852	0.854438	0.314653	0.753025	1	15	0.5
ENSG00000279232	4.57505	-0.719968	2.0845	-0.345391	0.7298	1	15	0.5
ENSG00000279233	19.7833	0.215121	0.518189	0.41514	0.678039	1	15	0.5
ENSG00000279246	11.4318	0.550978	0.968269	0.569034	0.569333	1	15	0.5
ENSG00000279249	7.23271	-0.262032	0.846281	-0.309628	0.756844	1	15	0.5
ENSG00000279253	23.3787	-0.737714	0.594221	-1.24148	0.214428	1	15	0.5
ENSG00000279254	9.27734	-0.022363	0.785152	-0.0284824	0.977277	1	15	0.5
ENSG00000279259	5.55979	0.00953213	0.933744	0.0102085	0.991855	1	15	0.5
ENSG00000279267	22.1262	-0.432608	0.706097	-0.612676	0.540091	1	15	0.5
ENSG00000279277	5.03665	-0.445415	1.41049	-0.315788	0.752164	1	15	0.5
ENSG00000279278	50.4674	-0.123331	0.385928	-0.31957	0.749295	1	15	0.5
ENSG00000279281	6.24597	-1.71911	1.09392	-1.57151	0.116064	1	15	0.5
ENSG00000279283	7.01075	-0.159135	0.893531	-0.178097	0.858647	1	15	0.5
ENSG00000279289	11.7474	-0.844182	1.29669	-0.651027	0.515029	1	15	0.5
ENSG00000279303	3.63927	0.0968714	1.15759	0.0836834	0.933308	1	15	0.5
NDUFAF2P1	4.43629	-0.530128	1.19767	-0.442635	0.65803	1	15	0.5
ENSG00000279314	4.59041	0.524843	1.07239	0.489415	0.624548	1	15	0.5
ENSG00000279317	4.46803	-0.0116271	1.26788	-0.00917052	0.992683	1	15	0.5
ENSG00000279319	5.31331	-0.822824	1.22631	-0.670977	0.502235	1	15	0.5
ENSG00000279329	12.1287	0.288914	0.659752	0.437914	0.661449	1	15	0.5
RBM12B-AS1	9.71123	-0.282223	0.828844	-0.340502	0.733479	1	15	0.5
ENSG00000279332	3.8178	0.644751	1.81748	0.354749	0.722777	1	15	0.5
ENSG00000279333	3.14587	2.97953	1.75112	1.7015	0.0888493	1	15	0.5
ENSG00000279342	31.8794	0.520343	0.68757	0.756786	0.449178	1	15	0.5
ENSG00000279347	3.86996	1.03209	1.37482	0.750709	0.452828	1	15	0.5
ENSG00000279348	25.6143	0.40839	0.4682	0.872256	0.383069	1	15	0.5
ENSG00000279352	2.23286	-3.04465	1.96283	-1.55115	0.120866	1	15	0.5
ENSG00000279356	5.99636	1.19684	1.26342	0.947299	0.343486	1	15	0.5
ENSG00000279364	173.383	-0.280661	0.644176	-0.43569	0.663062	1	15	0.5
ENSG00000279369	19.7626	0.376	0.561234	0.669952	0.502889	1	15	0.5
ENSG00000279382	27.0789	0.0786275	0.601329	0.130756	0.895968	1	15	0.5
ENSG00000279390	6.65442	-1.23814	2.23402	-0.55422	0.579428	1	15	0.5
ENSG00000279393	8.66319	-0.238049	0.841213	-0.282984	0.777189	1	15	0.5
ENSG00000279406	7.57523	-0.207638	1.01528	-0.204514	0.837952	1	15	0.5
ENSG00000279407	76.4948	0.046568	0.525268	0.0886557	0.929356	1	15	0.5
ENSG00000279412	2.83954	3.74614	1.75352	2.13635	0.0326506	1	15	0.5
ENSG00000279417	8.67938	0.945708	0.952924	0.992428	0.320989	1	15	0.5
ENSG00000279423	6.42673	-0.759004	1.48871	-0.50984	0.610163	1	15	0.5
ENSG00000279425	21.9006	-0.895328	0.549906	-1.62815	0.103494	1	15	0.5
ENSG00000279428	2.90283	-0.963914	1.55958	-0.618062	0.536534	1	15	0.5
ENSG00000279432	3.94673	-0.33036	1.24207	-0.265976	0.790258	1	15	0.5
ENSG00000279434	7.91091	-0.621213	0.969079	-0.641035	0.5215	1	15	0.5
ENSG00000279443	14.833	-0.192894	0.806633	-0.239135	0.811001	1	15	0.5
ENSG00000279452	7.53536	-0.0574704	1.18347	-0.0485607	0.961269	1	15	0.5
ENSG00000279453	34.4656	-0.279419	0.466066	-0.599527	0.548821	1	15	0.5
KLHL30-AS1	2.80079	-0.351862	1.6576	-0.212273	0.831894	1	15	0.5
ENSG00000279488	17.227	1.391	0.752601	1.84825	0.0645656	1	15	0.5
ENSG00000279495	27.3934	0.88145	0.471493	1.86949	0.0615551	1	15	0.5
ENSG00000279500	12.0801	0.921974	0.718448	1.28328	0.199392	1	15	0.5
ENSG00000279518	9.7089	-0.238399	0.918859	-0.259451	0.795287	1	15	0.5
ENSG00000279520	5.41069	-0.23975	1.12608	-0.212908	0.831399	1	15	0.5
ENSG00000279529	17.1583	-0.294014	0.559774	-0.525237	0.599419	1	15	0.5
ENSG00000279530	9.92076	0.125102	1.17544	0.10643	0.915241	1	15	0.5
ENSG00000279541	7.50766	0.995266	1.19347	0.83393	0.404321	1	15	0.5
ENSG00000279549	2.57642	0.0226037	1.33123	0.0169795	0.986453	1	15	0.5
ENSG00000279555	2.42197	-0.571369	1.63339	-0.349806	0.726484	1	15	0.5
ENSG00000279561	23.9222	0.405738	0.55285	0.733904	0.463007	1	15	0.5
ENSG00000279568	4.62784	-1.72227	1.22133	-1.41015	0.158494	1	15	0.5
ENSG00000279569	11.289	-0.348637	1.05374	-0.330857	0.740752	1	15	0.5
ENSG00000279573	8.87468	-0.31951	0.889447	-0.359223	0.719428	1	15	0.5
ENSG00000279583	236.443	-0.0853127	0.217992	-0.391356	0.695534	1	15	0.5
ENSG00000279588	3.55448	-0.686214	1.50505	-0.455942	0.648432	1	15	0.5
ENSG00000279592	23.1292	2.18765	0.89789	2.43644	0.0148327	1	15	0.5
ENSG00000279594	2.56162	0.145424	1.60263	0.0907412	0.927698	1	15	0.5
ENSG00000279598	2.95586	-0.524336	2.15348	-0.243483	0.807631	1	15	0.5
ENSG00000279601	2.67097	1.7356	1.71404	1.01258	0.311262	1	15	0.5
ENSG00000279605	14.9587	-0.418248	0.693222	-0.60334	0.546283	1	15	0.5
ENSG00000279607	3.53167	0.0345015	3.39201	0.0101714	0.991885	1	15	0.5
ENSG00000279611	5.9197	-0.0226355	1.08987	-0.0207689	0.98343	1	15	0.5
ENSG00000279633	3.39173	-0.453498	1.53035	-0.296336	0.766974	1	15	0.5
LINC00216	5.44133	-0.0621795	1.12984	-0.055034	0.956111	1	15	0.5
ENSG00000279641	6.74802	0.700456	0.995781	0.703424	0.481792	1	15	0.5
ENSG00000279649	22.3033	0.456981	0.647473	0.705791	0.480318	1	15	0.5
ENSG00000279652	2.72127	-0.768055	1.52296	-0.504318	0.614038	1	15	0.5
ENSG00000279656	19.3504	-0.549492	0.557398	-0.985816	0.324223	1	15	0.5
ENSG00000279662	15.3873	0.165496	0.775611	0.213375	0.831034	1	15	0.5
ENSG00000279668	8.58082	-0.842184	1.3325	-0.632034	0.527365	1	15	0.5
ENSG00000279670	5.84709	-0.457312	0.931739	-0.490816	0.623557	1	15	0.5
ENSG00000279689	61.2877	-0.0369143	0.455275	-0.0810813	0.935377	1	15	0.5
ENSG00000279692	63.6817	-0.00568814	0.96962	-0.00586636	0.995319	1	15	0.5
ENSG00000279694	2.04823	1.12811	3.60943	0.312546	0.754625	1	15	0.5
ENSG00000279696	22.8015	-0.113985	0.560893	-0.203221	0.838962	1	15	0.5
ENSG00000279700	6.53542	-0.64241	0.947059	-0.678321	0.497568	1	15	0.5
ENSG00000279706	5.77396	-0.798733	1.15383	-0.692246	0.488783	1	15	0.5
ENSG00000279713	10.9588	-0.0561822	0.967037	-0.0580973	0.953671	1	15	0.5
ENSG00000279716	7.38904	0.723975	2.70009	0.26813	0.788599	1	15	0.5
ENSG00000279722	15.7291	0.160706	0.7427	0.216381	0.828691	1	15	0.5
ENSG00000279725	6.57146	0.766434	1.12334	0.682282	0.495061	1	15	0.5
ENSG00000279726	4.63851	0.275851	1.17625	0.234517	0.814584	1	15	0.5
ENSG00000279738	34.0659	-0.445113	0.541933	-0.821343	0.411451	1	15	0.5
ENSG00000279742	2.94548	0.201721	1.38649	0.14549	0.884324	1	15	0.5
ENSG00000279744	12.8739	-0.0382929	0.890253	-0.0430135	0.965691	1	15	0.5
ENSG00000279748	4.87118	0.837402	1.25283	0.668406	0.503874	1	15	0.5
ENSG00000279753	6.87778	3.92409	2.17491	1.80425	0.0711916	1	15	0.5
ENSG00000279759	34.1726	0.229821	0.45418	0.506012	0.612848	1	15	0.5
ENSG00000279789	17.9232	-0.388432	0.546377	-0.710923	0.477132	1	15	0.5
ENSG00000279792	5.75452	-0.835671	1.06128	-0.787421	0.431035	1	15	0.5
ENSG00000279794	4.64525	-0.206067	1.17075	-0.176013	0.860284	1	15	0.5
ENSG00000279801	8.0783	0.0448229	0.838845	0.0534341	0.957386	1	15	0.5
ENSG00000279803	2.1297	-2.09934	3.96026	-0.5301	0.596042	1	15	0.5
ENSG00000279821	23.7829	0.120744	0.569412	0.212051	0.832067	1	15	0.5
ENSG00000279822	6.75886	1.02949	1.42515	0.722373	0.470065	1	15	0.5
ENSG00000279833	14.6835	-0.156452	0.777917	-0.201117	0.840607	1	15	0.5
LINC02906	3.07668	0.352217	1.83005	0.192464	0.847379	1	15	0.5
ENSG00000279852	4.23099	-0.826534	1.11515	-0.741187	0.45858	1	15	0.5
ENSG00000279861	10.8331	-0.783731	0.699624	-1.12022	0.262621	1	15	0.5
ENSG00000279863	7.93233	0.233959	0.953183	0.24545	0.806108	1	15	0.5
ENSG00000279865	16.4223	-0.422794	0.679837	-0.621905	0.534004	1	15	0.5
LINC01126	14.8965	-0.0547301	0.685202	-0.0798743	0.936337	1	15	0.5
ENSG00000279879	2.99105	-0.0880653	1.93691	-0.045467	0.963735	1	15	0.5
ENSG00000279880	4.80527	-0.210065	1.12037	-0.187495	0.851272	1	15	0.5
ENSG00000279894	10.6454	-0.500047	0.77251	-0.647301	0.517437	1	15	0.5
ENSG00000279900	3.10204	-1.31111	1.27871	-1.02534	0.305203	1	15	0.5
ENSG00000279901	5.09876	1.04316	1.02254	1.02016	0.307653	1	15	0.5
ENSG00000279912	4.15732	0.362046	1.42523	0.254026	0.799475	1	15	0.5
ENSG00000279926	10.0806	-0.0565042	0.700938	-0.0806123	0.93575	1	15	0.5
ENSG00000279930	14.5112	-0.107234	0.942672	-0.113755	0.909432	1	15	0.5
ENSG00000279954	6.99428	-0.527563	1.39249	-0.378865	0.704788	1	15	0.5
ENSG00000279967	3.63927	0.0968714	1.15759	0.0836834	0.933308	1	15	0.5
CCDC28A-AS1	13.7884	0.222904	0.621571	0.358613	0.719885	1	15	0.5
ENSG00000279970	32.315	-0.244579	0.464745	-0.526266	0.598704	1	15	0.5
ENSG00000279989	4.98219	-0.391034	1.13132	-0.345645	0.729609	1	15	0.5
ENSG00000280007	20.4992	0.0315342	0.587604	0.0536658	0.957201	1	15	0.5
ENSG00000280018	20.3026	-1.72695	1.30887	-1.31942	0.187029	1	15	0.5
ENSG00000280020	4.48788	-0.917636	1.33926	-0.685183	0.493228	1	15	0.5
ENSG00000280029	1.69467	0.00786962	3.60495	0.002183	0.998258	1	15	0.5
ENSG00000280033	2.00848	-1.50929	1.72472	-0.875095	0.381522	1	15	0.5
RN7SKP23	4.57392	1.00969	1.35224	0.746681	0.455256	1	15	0.5
ENSG00000280046	88.7412	-0.190335	0.316297	-0.601762	0.547333	1	15	0.5
ENSG00000280047	5.62278	-0.911489	0.991515	-0.919289	0.357944	1	15	0.5
ENSG00000280053	2.77559	-0.8356	1.8687	-0.447155	0.654763	1	15	0.5
ENSG00000280057	5.78732	0.880777	0.964532	0.913165	0.361156	1	15	0.5
ENSG00000280063	31.9008	0.045244	0.491322	0.0920864	0.926629	1	15	0.5
ENSG00000280064	204.356	-0.178408	0.369795	-0.482451	0.629485	1	15	0.5
ENSG00000280067	13.2406	0.0329259	0.674286	0.0488307	0.961054	1	15	0.5
ENSG00000280069	6.24756	0.0204527	0.954182	0.0214348	0.982899	1	15	0.5
ENSG00000280071	477.205	-0.192407	0.303899	-0.633128	0.52665	1	15	0.5
ENSG00000280079	30.0948	-0.0888805	0.446597	-0.199017	0.842249	1	15	0.5
ENSG00000280087	3.44608	-0.087371	1.33986	-0.0652089	0.948008	1	15	0.5
ENSG00000280088	63.5109	-0.345424	0.558166	-0.618856	0.536011	1	15	0.5
ENSG00000280099	48.8002	0.133722	0.370133	0.361279	0.717891	1	15	0.5
ENSG00000280106	20.7453	-0.534404	0.688731	-0.775925	0.437793	1	15	0.5
ENSG00000280107	4.36855	-0.445795	1.08141	-0.412235	0.680167	1	15	0.5
ENSG00000280118	3.90354	-0.852361	1.26574	-0.673407	0.500689	1	15	0.5
ENSG00000280119	9.79329	0.0979659	0.924792	0.105933	0.915636	1	15	0.5
ENSG00000280120	35.5162	0.246564	0.433062	0.56935	0.569119	1	15	0.5
ENSG00000280128	175.104	0.157683	0.230717	0.683448	0.494324	1	15	0.5
ENSG00000280129	5.76742	-0.239759	1.00664	-0.238176	0.811745	1	15	0.5
ENSG00000280135	7.34038	-0.020916	1.02133	-0.0204791	0.983661	1	15	0.5
ENSG00000280138	35.1566	0.050278	0.451807	0.111282	0.911393	1	15	0.5
ENSG00000280143	16.245	-0.794709	1.15481	-0.688171	0.491345	1	15	0.5
ENSG00000280145	150.136	-0.230258	0.240927	-0.955716	0.339216	1	15	0.5
ENSG00000280149	4.44179	-0.903149	1.0168	-0.888228	0.374418	1	15	0.5
ENSG00000280152	21.9011	0.28381	0.598293	0.474365	0.63524	1	15	0.5
ENSG00000280153	6.65673	0.680553	1.25592	0.541877	0.587903	1	15	0.5
ENSG00000280157	6.11722	-1.09786	1.03825	-1.05742	0.290321	1	15	0.5
ENSG00000280160	8.23561	0.0607215	0.931472	0.0651887	0.948024	1	15	0.5
ENSG00000280161	5.6224	-0.643875	0.957383	-0.672537	0.501242	1	15	0.5
ENSG00000280164	5.5107	-1.09451	1.29176	-0.847303	0.396826	1	15	0.5
PCDH20	229.962	-0.0763494	0.397619	-0.192016	0.847729	1	15	0.5
ENSG00000280173	10.9417	0.196032	0.67575	0.290095	0.771743	1	15	0.5
ENSG00000280184	5.03075	-0.679454	1.17003	-0.580714	0.561433	1	15	0.5
ENSG00000280187	23.2944	0.372631	0.645165	0.577575	0.563551	1	15	0.5
ENSG00000280193	9.78086	-0.526232	0.743659	-0.707625	0.479178	1	15	0.5
ENSG00000280195	22.347	0.266015	0.552975	0.481061	0.630473	1	15	0.5
ENSG00000280198	2.68906	0.132044	1.59006	0.0830434	0.933817	1	15	0.5
ENSG00000280202	6.07459	0.481941	0.922678	0.522329	0.601441	1	15	0.5
ENSG00000280206	22.3717	0.15525	0.572664	0.2711	0.786314	1	15	0.5
ENSG00000280211	11.8973	0.37334	0.975853	0.382578	0.702032	1	15	0.5
UCKL1-AS1	14.4508	0.314612	0.664496	0.473459	0.635886	1	15	0.5
ENSG00000280214	6.34764	-0.38179	1.06814	-0.357434	0.720767	1	15	0.5
ENSG00000280216	4.39812	-0.584663	1.14918	-0.508764	0.610918	1	15	0.5
ENSG00000280219	44.7512	0.307955	0.536893	0.573588	0.566247	1	15	0.5
ENSG00000280234	5.10351	-0.260514	1.08388	-0.240353	0.810057	1	15	0.5
ENSG00000280239	26.2313	0.465031	0.541182	0.859288	0.390182	1	15	0.5
ENSG00000280241	9.43713	-0.391187	2.0572	-0.190155	0.849187	1	15	0.5
ENSG00000280248	3.69677	-0.983589	1.2801	-0.768371	0.442267	1	15	0.5
ENSG00000280254	26.0017	-0.0107511	0.623271	-0.0172495	0.986238	1	15	0.5
LINC02887	16.5313	-0.29518	1.08768	-0.271385	0.786095	1	15	0.5
ENSG00000280282	3.65881	-0.896395	1.23865	-0.723689	0.469257	1	15	0.5
ENSG00000280287	29.8101	0.0642095	0.455617	0.140929	0.887926	1	15	0.5
ENSG00000280294	13.8204	-0.108611	1.21152	-0.0896485	0.928567	1	15	0.5
ENSG00000280300	3.16133	1.35051	1.73264	0.779452	0.435714	1	15	0.5
ERICD	11.6292	0.597379	0.771502	0.774306	0.43875	1	15	0.5
ENSG00000280310	6.51956	0.798154	1.38096	0.577971	0.563284	1	15	0.5
ENSG00000280320	4.67623	-3.79167	1.64237	-2.30865	0.0209628	1	15	0.5
CTBP2P10	5.82153	-0.779795	1.17128	-0.665761	0.505564	1	15	0.5
ENSG00000280332	21.6592	0.169794	0.495846	0.342433	0.732025	1	15	0.5
ENSG00000280334	4.85906	0.195721	1.63784	0.119499	0.90488	1	15	0.5
ENSG00000280339	78.6666	-0.090011	0.402598	-0.223575	0.823088	1	15	0.5
ENSG00000280347	18.5388	-0.29284	0.568327	-0.515266	0.606367	1	15	0.5
ENSG00000280351	7.10963	0.0663803	1.11976	0.0592806	0.952729	1	15	0.5
ENSG00000280353	3.24848	-1.02358	1.27371	-0.803626	0.421613	1	15	0.5
ENSG00000280355	45.4678	0.156955	0.560825	0.279865	0.779581	1	15	0.5
ENSG00000280362	6.20486	0.982702	1.14679	0.856918	0.39149	1	15	0.5
ENSG00000280367	9.88788	-0.689112	0.841301	-0.819103	0.412728	1	15	0.5
ENSG00000280383	14.5585	-0.40228	0.670488	-0.599981	0.548519	1	15	0.5
ENSG00000280385	60.2249	-0.183266	0.443665	-0.413073	0.679553	1	15	0.5
ENSG00000280388	7.19645	0.573917	0.81639	0.702994	0.48206	1	15	0.5
ENSG00000280399	10.2677	-0.257596	1.04624	-0.246211	0.805519	1	15	0.5
ENSG00000280400	3.51042	-0.0182222	2.74352	-0.00664188	0.994701	1	15	0.5
ENSG00000280402	9.75321	-0.19142	1.29009	-0.148377	0.882045	1	15	0.5
ENSG00000280407	26.5028	-0.14892	0.573593	-0.259627	0.795152	1	15	0.5
ENSG00000280416	9.97845	-0.100541	1.11141	-0.0904627	0.92792	1	15	0.5
ENSG00000280422	4.35435	1.03304	1.21647	0.849207	0.395766	1	15	0.5
ENSG00000280425	1.89699	0.0489361	2.48796	0.0196692	0.984307	1	15	0.5
ENSG00000280433	118.362	0.00288778	0.320921	0.00899843	0.99282	1	15	0.5
ENSG00000280434	11.9603	0.366342	1.23185	0.297392	0.766167	1	15	0.5
ENSG00000280435	6.57921	1.09189	1.16778	0.935018	0.349779	1	15	0.5
ENSG00000280441	6.60223	-0.396353	1.0624	-0.373074	0.709093	1	15	0.5
ENSG00000280486	4.56416	0.197435	1.12155	0.176038	0.860264	1	15	0.5
ENSG00000280537	3.62178	2.25322	1.96479	1.1468	0.251466	1	15	0.5
ASAP1-IT2	5.81766	0.259546	1.00452	0.258379	0.796115	1	15	0.5
ENSG00000280571	184.182	0.0978198	0.378949	0.258135	0.796303	1	15	0.5
LINC01348	10.9114	-1.66536	1.15562	-1.4411	0.149557	1	15	0.5
BTG3-AS1	19.9655	-0.213513	0.626368	-0.340874	0.733199	1	15	0.5
ENSG00000280614	6211.92	-0.145969	0.307514	-0.474673	0.63502	1	15	0.5
SCAANT1	2.33001	2.56254	2.13395	1.20084	0.229813	1	15	0.5
PCAT14	422.171	-0.019361	0.398595	-0.0485732	0.961259	1	15	0.5
THRIL	3.52128	-2.25392	2.82768	-0.797093	0.425397	1	15	0.5
ENSG00000280649	19.6492	-0.0458441	0.830889	-0.0551748	0.955999	1	15	0.5
ENSG00000280660	56.389	0.356037	1.19747	0.297324	0.766219	1	15	0.5
CCDC163	69.7513	-0.10173	0.349185	-0.291336	0.770794	1	15	0.5
HPAT5	7.73326	-0.461343	0.807443	-0.571363	0.567754	1	15	0.5
LINC01232	14.6321	-0.370963	0.667749	-0.555542	0.578524	1	15	0.5
EIF1B-AS1	77.9482	-0.144725	0.317619	-0.455655	0.648638	1	15	0.5
JAKMIP2-AS1	4.87826	1.0196	1.66377	0.612825	0.539992	1	15	0.5
PAGR1	475.499	0.0519719	0.205552	0.252841	0.800391	1	15	0.5
LINC00294	133.544	-0.339517	0.283626	-1.19706	0.231284	1	15	0.5
ENSG00000280800	6211.92	-0.145969	0.307514	-0.474673	0.63502	1	15	0.5
ENSG00000280828	2.42679	-4.27195	2.51271	-1.70014	0.0891047	1	15	0.5
GSEC	48.643	-0.406646	0.374382	-1.08618	0.277399	1	15	0.5
MIR325HG	13.6359	-0.207766	0.994655	-0.208883	0.83454	1	15	0.5
ENSG00000280893	109.116	0.0684161	0.533358	0.128274	0.897932	1	15	0.5
FOXCUT	3.65007	2.05031	1.44776	1.41619	0.156719	1	15	0.5
CTBP1-AS	46.0643	-0.0257444	0.45282	-0.0568535	0.954662	1	15	0.5
MATR3_ENSG00000280987	512.49	0.178864	0.806607	0.221748	0.82451	1	15	0.5
N4BP2L2-IT2	28.4211	0.350592	0.499374	0.702062	0.48264	1	15	0.5
LL0XNC01-250H12.3	98.9282	0.497089	0.317643	1.56493	0.117599	1	15	0.5
ENSG00000281100	9.4618	0.577911	0.791247	0.73038	0.465158	1	15	0.5
TRG-AS1	12.3034	-0.124588	0.737561	-0.168918	0.865861	1	15	0.5
TMEM272	10.9716	0.799917	1.00341	0.797202	0.425334	1	15	0.5
PTENP1-AS	12.3489	0.169988	0.781864	0.217414	0.827886	1	15	0.5
ENSG00000281181	6211.92	-0.145969	0.307514	-0.474673	0.63502	1	15	0.5
NPTN-IT1	71.8306	-0.0214718	0.471545	-0.0455351	0.963681	1	15	0.5
GHET1	5.91729	0.479073	1.33154	0.359789	0.719005	1	15	0.5
ENSG00000281195	17.8663	0.320976	0.75739	0.423793	0.671717	1	15	0.5
SLFNL1-AS1	10.5376	0.294508	0.878631	0.33519	0.737482	1	15	0.5
LINC01338	9.30574	0.462538	0.880962	0.525038	0.599557	1	15	0.5
LINC00997	25.0185	-0.426411	0.630625	-0.676172	0.498931	1	15	0.5
HELLPAR	32.5338	0.751177	0.554807	1.35394	0.175754	1	15	0.5
ENSG00000281348	2.92584	-5.07445	3.48104	-1.45774	0.144911	1	15	0.5
ARRDC3-AS1	12.5177	-0.472483	0.67921	-0.695636	0.486657	1	15	0.5
ENSG00000281383	3.2525	1.57506	1.66191	0.94774	0.343262	1	15	0.5
SNHG4	98.787	0.248096	0.79219	0.313177	0.754146	1	15	0.5
LINC01176	15.3025	-0.263789	0.694401	-0.379879	0.704035	1	15	0.5
BLACAT1	113.261	-0.0241229	0.88406	-0.0272865	0.978231	1	15	0.5
TGFB2-OT1	249.333	0.320306	0.49379	0.648668	0.516553	1	15	0.5
ENSG00000281468	2.81724	-0.909885	1.27536	-0.713434	0.475577	1	15	0.5
SEPSECS-AS1	17.173	-0.0870411	0.620104	-0.140365	0.888371	1	15	0.5
ENSG00000281530	2.53877	-2.24861	1.72834	-1.30103	0.193249	1	15	0.5
LINC03077	50.6116	0.0674506	0.397494	0.16969	0.865254	1	15	0.5
ENSG00000281571	16.8951	0.3006	0.82181	0.365778	0.71453	1	15	0.5
EBLN3P	1176.35	-0.0433519	0.148406	-0.292116	0.770198	1	15	0.5
ENSG00000281655	3.38976	-0.498713	1.24086	-0.401908	0.687751	1	15	0.5
RBM5-AS1	15.0912	-0.988405	0.906269	-1.09063	0.275436	1	15	0.5
LINC01012	45.1802	-0.494107	0.436966	-1.13077	0.258152	1	15	0.5
METTL14-DT	14.5093	0.271204	0.656565	0.413066	0.679558	1	15	0.5
ENSG00000281741	4.6233	-1.53707	1.68664	-0.91132	0.362127	1	15	0.5
ENSG00000281849	3.60252	0.860975	1.32608	0.649262	0.516169	1	15	0.5
LINC00891	16.1954	0.0417758	0.77016	0.054243	0.956742	1	15	0.5
PAUPAR	3.54565	0.843075	2.80279	0.300798	0.763568	1	15	0.5
GIMAP1-GIMAP5	3.5874	1.13192	2.0991	0.539241	0.589721	1	15	0.5
ASMER1	156.455	-0.605833	0.494223	-1.22583	0.220263	1	15	0.5
LINC01144	6.57168	0.236535	0.95568	0.247505	0.804517	1	15	0.5
ENSG00000282033	7.22663	0.581212	1.40934	0.412399	0.680047	1	15	0.5
ENSG00000282034	573.834	0.0545504	0.248216	0.21977	0.82605	1	15	0.5
ENSG00000282048	3.83247	-0.399697	1.93509	-0.206553	0.836359	1	15	0.5
ENSG00000282051	31.1	-0.0550711	0.502674	-0.109556	0.912761	1	15	0.5
ENSG00000282057	8.49843	-0.523452	1.20141	-0.435699	0.663055	1	15	0.5
ENSG00000282142	3.4349	1.09173	1.44808	0.753915	0.4509	1	15	0.5
PEG13	7.53336	-0.313742	0.915357	-0.342753	0.731784	1	15	0.5
ENSG00000282221	7.83185	-0.462026	0.925354	-0.499296	0.617571	1	15	0.5
CYP3A7-CYP3A51P	8.66981	-2.41345	1.68382	-1.43332	0.151767	1	15	0.5
ENSG00000282304	28.9537	-1.60694	1.14193	-1.40722	0.159364	1	15	0.5
ENSG00000282339	23.9775	-0.205329	0.6211	-0.33059	0.740955	1	15	0.5
ENSG00000282381	15.5333	0.555499	0.951264	0.583959	0.559248	1	15	0.5
ENSG00000282386	4.49861	-0.841551	1.39546	-0.603065	0.546466	1	15	0.5
ENSG00000282393	92.2534	0.2667	0.274544	0.971429	0.331335	1	15	0.5
ENSG00000282413	4.83751	-1.22079	1.98981	-0.613519	0.539533	1	15	0.5
ENSG00000282416	62.362	-0.285023	0.372035	-0.766119	0.443605	1	15	0.5
LINC01002	148.541	-0.0298361	0.307075	-0.0971623	0.922597	1	15	0.5
ENSG00000282542	6.50667	-0.250449	0.95289	-0.262831	0.792681	1	15	0.5
ENSG00000282556	34.3035	0.156567	0.506886	0.30888	0.757413	1	15	0.5
FAM157D	4.73325	0.189549	1.26538	0.149797	0.880925	1	15	0.5
ENSG00000282740	2.3692	-0.318718	1.89849	-0.16788	0.866678	1	15	0.5
ENSG00000282772	4.68966	0.204966	0.990335	0.206966	0.836036	1	15	0.5
ENSG00000282798	11.0181	0.456025	0.90069	0.506306	0.612642	1	15	0.5
ENSG00000282807	3.91691	1.58037	2.53611	0.623146	0.533189	1	15	0.5
MSL3-DT	3.705	0.123539	1.2962	0.095309	0.924069	1	15	0.5
ENSG00000282849	4.83934	0.402914	1.35299	0.297796	0.765859	1	15	0.5
BISPR	37.2223	0.620436	0.598227	1.03712	0.299678	1	15	0.5
ENSG00000282885	14.8636	-0.587767	0.888456	-0.66156	0.508254	1	15	0.5
ENSG00000282907	2.66493	-0.785766	2.77996	-0.282654	0.777442	1	15	0.5
ENSG00000282917	53.8251	-0.809021	0.612846	-1.32011	0.1868	1	15	0.5
RHOXF1P3	10.6444	-0.146096	0.960315	-0.152133	0.879082	1	15	0.5
ENSG00000282936	58.4679	0.390693	0.372454	1.04897	0.294192	1	15	0.5
CYP4F30P_ENSG00000282944	3.40347	-0.161981	1.40212	-0.115526	0.908028	1	15	0.5
PRNCR1	2.92607	-1.38173	1.60047	-0.863328	0.387957	1	15	0.5
ENSG00000283041	241.805	-0.0987479	0.250099	-0.394835	0.692965	1	15	0.5
LINC01668	7.01502	0.16805	1.36334	0.123264	0.901898	1	15	0.5
H2BC6-AS1	4.28833	-0.0305654	1.26985	-0.0240701	0.980797	1	15	0.5
ENSG00000283078	5.92285	0.175011	1.01075	0.173149	0.862534	1	15	0.5
ENSG00000283098	7.54522	1.87786	1.03048	1.82232	0.0684059	1	15	0.5
ENSG00000283103	163.368	0.066185	0.262372	0.252257	0.800843	1	15	0.5
HYMAI	4.97738	-0.479532	1.04883	-0.457206	0.647523	1	15	0.5
ENSG00000283128	16.6732	-1.05973	0.882727	-1.20052	0.229939	1	15	0.5
ENSG00000283149	57.6883	0.149609	0.558788	0.267738	0.788901	1	15	0.5
ENSG00000283175	16.2572	-0.220973	0.814346	-0.27135	0.786122	1	15	0.5
ENSG00000283189	115.086	-0.226354	0.398625	-0.567837	0.570146	1	15	0.5
ENSG00000283208	9.19425	0.446118	0.980974	0.45477	0.649275	1	15	0.5
ENSG00000283228	124.939	0.392657	0.285783	1.37397	0.16945	1	15	0.5
ENSG00000283235	10.0009	-0.154184	0.866206	-0.178	0.858723	1	15	0.5
ENSG00000283236	37.8352	0.075409	0.444449	0.169668	0.865271	1	15	0.5
KBTBD11-OT1_ENSG00000283239	6.97239	-4.63646	1.7657	-2.62584	0.00864344	1	15	0.5
ENSG00000283251	5.19657	-0.200123	1.07377	-0.186374	0.852152	1	15	0.5
RN7SK	159.146	-0.231813	0.373052	-0.621396	0.534339	1	15	0.5
TEX52	4.15391	0.39365	1.40981	0.279223	0.780074	1	15	0.5
ENSG00000283312	9.90476	-0.299547	0.735334	-0.407361	0.683743	1	15	0.5
ENSG00000283341	22.3891	0.115465	1.00282	0.115141	0.908333	1	15	0.5
ENSG00000283355	2.83281	-0.673896	1.58798	-0.424374	0.671293	1	15	0.5
CNTNAP3C	9.09078	-0.977246	2.12498	-0.459886	0.645598	1	15	0.5
PET100P1	23.0451	-0.278588	0.474991	-0.586512	0.557532	1	15	0.5
ENSG00000283393	3.79743	0.136384	1.07948	0.126342	0.899461	1	15	0.5
LINC01902	6.11562	-0.104545	0.942805	-0.110888	0.911705	1	15	0.5
ENSG00000283515	56.6599	-0.574205	0.726486	-0.790387	0.429302	1	15	0.5
PRRT1B	50.1943	-0.321363	0.539706	-0.59544	0.551549	1	15	0.5
ENSG00000283538	9.7479	-0.135108	0.856219	-0.157796	0.874617	1	15	0.5
ENSG00000283563	3.27689	-1.54856	1.35847	-1.13993	0.254316	1	15	0.5
EXOC3L2	36.35	-0.00858067	0.52005	-0.0164997	0.986836	1	15	0.5
MIR106AHG	42.4628	-0.65112	1.33116	-0.489139	0.624743	1	15	0.5
CIROP	2.28432	0.188305	2.29845	0.081927	0.934705	1	15	0.5
ENSG00000283662	4.57668	-1.95242	1.34491	-1.4517	0.146584	1	15	0.5
ENSG00000283667	1.79425	-1.93426	2.74789	-0.703908	0.48149	1	15	0.5
ENSG00000283674	671.731	0.276512	0.453577	0.609625	0.54211	1	15	0.5
ENSG00000283692	4.23848	-0.0991269	1.47641	-0.0671406	0.94647	1	15	0.5
PRSS50	22.5083	0.0520781	0.675505	0.0770951	0.938548	1	15	0.5
TAF11L11	4.539	-1.12633	1.81162	-0.621728	0.534121	1	15	0.5
ENSG00000283757	8.50032	0.270334	1.04611	0.258418	0.796085	1	15	0.5
ENSG00000283761	32.653	-0.497843	0.920607	-0.540777	0.588661	1	15	0.5
ENSG00000283782	27.87	0.76348	1.15115	0.66323	0.507183	1	15	0.5
ENSG00000283809	3.00701	-4.6652	1.89476	-2.46216	0.0138105	1	15	0.5
ENSG00000283828	8.9086	0.0217805	0.808201	0.0269493	0.9785	1	15	0.5
TPTEP2-CSNK1E	39.3873	-0.646687	0.795657	-0.812772	0.416349	1	15	0.5
ENSG00000283913	32.1099	0.103396	0.597796	0.172962	0.862681	1	15	0.5
ENSG00000283959	7.96154	1.02705	0.859542	1.19488	0.232134	1	15	0.5
ENSG00000283982	7.23143	-0.160801	0.876998	-0.183354	0.85452	1	15	0.5
ENSG00000283991	2.70815	-1.41303	2.44769	-0.57729	0.563744	1	15	0.5
ENSG00000283999	9.63213	-1.27388	1.31527	-0.968532	0.332779	1	15	0.5
MSANTD7	372.661	0.052548	0.234475	0.224109	0.822672	1	15	0.5
ENSG00000284048	1.7721	0.939983	3.67152	0.25602	0.797935	1	15	0.5
ENSG00000284052	7.21563	-0.327395	0.951316	-0.34415	0.730734	1	15	0.5
ENSG00000284057	63.0227	0.410721	1.26617	0.32438	0.74565	1	15	0.5
ENSG00000284070	10.1566	0.0970112	0.716739	0.135351	0.892335	1	15	0.5
TUBA3FP	33.823	0.257368	0.620897	0.414509	0.678501	1	15	0.5
SCO2	106.74	-0.396945	0.306386	-1.29557	0.195124	1	15	0.5
LINC02767	3.24664	-0.33822	1.46759	-0.23046	0.817735	1	15	0.5
ENSG00000284292	8.19357	0.742918	1.27007	0.584944	0.558585	1	15	0.5
ENSG00000284294	70.7376	-0.64921	0.494303	-1.31339	0.189053	1	15	0.5
C2orf81	25.3891	-0.170322	0.653473	-0.260641	0.79437	1	15	0.5
ENSG00000284377	6.34892	0.330901	0.973635	0.339861	0.733961	1	15	0.5
PERCC1	8.40339	-0.371954	1.00742	-0.369216	0.711967	1	15	0.5
ENSG00000284418	5.84753	-0.679971	0.992242	-0.685287	0.493163	1	15	0.5
ENSG00000284428	214.5	0.201136	0.510214	0.394219	0.69342	1	15	0.5
ENSG00000284431	50.8945	0.429076	0.475546	0.90228	0.366908	1	15	0.5
SSU72L1	1.9953	-1.67758	2.59678	-0.646025	0.518263	1	15	0.5
SMIM39	43.3275	0.152722	0.814888	0.187415	0.851335	1	15	0.5
ENSG00000284512	5.12146	-0.0940851	1.31857	-0.0713536	0.943116	1	15	0.5
ENSG00000284523	5.80728	-0.707558	1.22515	-0.577526	0.563584	1	15	0.5
ENSG00000284526	10.9453	-0.138753	0.849192	-0.163395	0.870208	1	15	0.5
ENSG00000284606	232.461	0.0677395	0.444575	0.152369	0.878896	1	15	0.5
ENSG00000284624	47.881	0.0103152	0.474802	0.0217253	0.982667	1	15	0.5
ENSG00000284626	5.72036	1.04921	1.14751	0.914336	0.36054	1	15	0.5
ENSG00000284633	3.4776	-0.146643	1.20461	-0.121735	0.903109	1	15	0.5
ENSG00000284634	108.618	0.0745993	0.340049	0.219378	0.826356	1	15	0.5
ENSG00000284640	2.79291	0.634778	1.88232	0.337233	0.735941	1	15	0.5
ENSG00000284642	6.94575	-0.0813483	0.864476	-0.0941014	0.925029	1	15	0.5
ENSG00000284657	18.1298	-0.494699	0.617354	-0.801321	0.422946	1	15	0.5
ENSG00000284664	5.62585	-0.626226	0.989539	-0.632846	0.526834	1	15	0.5
ENSG00000284669	8.24124	0.145275	0.910594	0.159539	0.873244	1	15	0.5
ENSG00000284672	37.3173	-0.618504	0.467912	-1.32184	0.186222	1	15	0.5
ENSG00000284691	37.489	-0.265873	0.414436	-0.641531	0.521178	1	15	0.5
LINC02606	5.05469	-0.950066	1.05624	-0.899479	0.368398	1	15	0.5
ENSG00000284695	4.04144	-1.51285	1.48136	-1.02126	0.307131	1	15	0.5
ENSG00000284707	110.322	-0.146073	0.33648	-0.434122	0.6642	1	15	0.5
ENSG00000284708	3.56953	-0.876758	1.60285	-0.546999	0.58438	1	15	0.5
SMIM38	26.5516	-0.0724502	0.548213	-0.132157	0.89486	1	15	0.5
TMDD1	2.51721	0.336854	1.88228	0.17896	0.857969	1	15	0.5
ENSG00000284734	19.9098	0.400067	0.578444	0.691627	0.489172	1	15	0.5
ENSG00000284735	4.60569	-0.327015	1.36025	-0.240408	0.810014	1	15	0.5
ENSG00000284738	13.6397	0.911589	0.737761	1.23562	0.216601	1	15	0.5
ENSG00000284746	1.36457	-2.34341	4.00905	-0.58453	0.558864	1	15	0.5
ENSG00000284747	5.27674	0.113533	0.931737	0.121851	0.903017	1	15	0.5
EEF1AKMT4	92.2467	-0.179907	0.43123	-0.417194	0.676537	1	15	0.5
PDE8B_ENSG00000284762	3.00686	1.81879	3.39928	0.535051	0.592615	1	15	0.5
TBCE	348.11	-0.0107688	0.215788	-0.0499045	0.960198	1	15	0.5
ENSG00000284773	16.529	-0.962994	0.594955	-1.6186	0.105533	1	15	0.5
ENSG00000284776	95.1028	0.18931	0.467429	0.405003	0.685475	1	15	0.5
ENSG00000284800	13.2771	0.181007	0.927658	0.195122	0.845297	1	15	0.5
ENSG00000284820	29.4137	-0.353695	0.77054	-0.459022	0.646218	1	15	0.5
CCDC39	36.3171	0.337634	0.586237	0.575934	0.56466	1	15	0.5
ENSG00000284874	92.4902	-0.237569	0.394298	-0.602511	0.546834	1	15	0.5
NCAL1	49.7043	-0.261704	0.424588	-0.61637	0.53765	1	15	0.5
ENSG00000284882	2.99901	0.552044	1.25704	0.439163	0.660544	1	15	0.5
ENSG00000284906	67.3796	0.4531	1.90784	0.237494	0.812274	1	15	0.5
LRTOMT	14.6515	0.00227516	0.801087	0.00284009	0.997734	1	15	0.5
ENSG00000284931	10.6944	-2.73143	1.93889	-1.40876	0.158906	1	15	0.5
ENSG00000284946	124.781	0.10582	0.421424	0.251101	0.801736	1	15	0.5
ENSG00000284948	5.16064	-0.815142	1.01551	-0.802694	0.422152	1	15	0.5
ENSG00000284954	7.57971	-0.213512	1.04208	-0.204889	0.837659	1	15	0.5
ENSG00000284959	10.4357	-0.484733	0.756267	-0.640955	0.521552	1	15	0.5
ENSG00000284966	15.3043	-0.314528	0.977818	-0.321663	0.747708	1	15	0.5
ENSG00000284968	20.737	-0.658081	0.760566	-0.865251	0.386901	1	15	0.5
ENSG00000284969	4.28221	0.341655	1.80339	0.189451	0.849739	1	15	0.5
ENSG00000284976	47.5877	0.793243	0.568871	1.39442	0.163192	1	15	0.5
ENSG00000284977	3.56276	-1.83881	1.34819	-1.36391	0.172597	1	15	0.5
ENSG00000285000	6.58541	1.3593	2.10321	0.646296	0.518087	1	15	0.5
ENSG00000285018	7.85567	-0.375394	1.39777	-0.268566	0.788264	1	15	0.5
ENSG00000285043	250.604	0.114376	0.299067	0.382444	0.702132	1	15	0.5
ENSG00000285053	110.08	-0.17474	0.541237	-0.322853	0.746807	1	15	0.5
ARHGAP11B	43.2266	0.727173	0.735442	0.988758	0.322782	1	15	0.5
ENSG00000285085	2.09457	3.31368	2.10294	1.57574	0.115087	1	15	0.5
ENSG00000285090	5.98172	1.27487	1.22704	1.03898	0.298815	1	15	0.5
LINC01488	12.5381	-0.391332	0.858606	-0.455776	0.648551	1	15	0.5
EMICERI	22.0212	0.326776	0.633713	0.515653	0.606097	1	15	0.5
ENSG00000285128	4.8423	-0.801874	1.17278	-0.683736	0.494142	1	15	0.5
ENSG00000285130	40.5035	-0.0865819	0.629591	-0.137521	0.890619	1	15	0.5
ENSG00000285184	30.3877	-0.054619	0.492677	-0.110861	0.911726	1	15	0.5
ENSG00000285205	9.9788	-0.434743	3.12461	-0.139135	0.889343	1	15	0.5
LINC02795	4.66547	-0.356776	1.04637	-0.340966	0.733129	1	15	0.5
ENSG00000285216	21.1235	-0.00775119	0.605758	-0.0127959	0.989791	1	15	0.5
HULC	165.991	-0.702828	0.558746	-1.25787	0.20844	1	15	0.5
RALY-AS1	20.5876	-0.106295	0.540747	-0.196571	0.844163	1	15	0.5
ENSG00000285238	50.9272	-0.868542	2.49648	-0.347907	0.72791	1	15	0.5
TFAP2A-AS2	6.49255	0.112151	0.905399	0.123869	0.901419	1	15	0.5
ENSG00000285283	46.9229	1.66937	3.73639	0.446789	0.655028	1	15	0.5
ABCF2-H2BK1	212.902	0.141288	0.211328	0.668571	0.503769	1	15	0.5
LINC00842	29.429	0.301356	0.809701	0.372182	0.709757	1	15	0.5
ENSG00000285304	100.081	-1.03835	0.521764	-1.99007	0.0465831	1	15	0.5
ENSG00000285314	4.22804	3.71672	1.99493	1.86309	0.0624501	1	15	0.5
ENSG00000285329	6.06986	-2.13427	1.68547	-1.26628	0.205413	1	15	0.5
ENSG00000285330	11.8372	-1.80452	3.86297	-0.467132	0.640405	1	15	0.5
TCF12-DT	45.4952	-0.0701892	0.546341	-0.128472	0.897776	1	15	0.5
ENSG00000285367	3.99965	-0.637624	1.50099	-0.424802	0.670981	1	15	0.5
LINC02478	8.21137	-0.257797	0.793642	-0.324828	0.745311	1	15	0.5
ENSG00000285382	16.2252	-0.250035	0.58425	-0.427959	0.668681	1	15	0.5
ENSG00000285402	8.34912	0.824796	0.907147	0.90922	0.363234	1	15	0.5
ENSG00000285407	10.0245	0.683426	0.945469	0.722843	0.469776	1	15	0.5
GABPB1-IT1	214.642	0.147904	0.234448	0.630858	0.528133	1	15	0.5
SOD2-OT1	14.7335	0.231788	1.19125	0.194576	0.845725	1	15	0.5
POLR2J3_ENSG00000285437	176.572	-0.0493268	0.234947	-0.209949	0.833708	1	15	0.5
C4orf36_ENSG00000285458	16.9949	0.226378	0.615929	0.36754	0.713217	1	15	0.5
ENSG00000285508	131.811	-0.281454	0.275888	-1.02017	0.307646	1	15	0.5
TBCEL-TECTA	3.83908	0.776595	1.2997	0.597516	0.550163	1	15	0.5
LINC00941	30.2823	-0.237608	0.639439	-0.371589	0.710199	1	15	0.5
ENSG00000285530	2.56483	4.38944	1.98844	2.20747	0.027281	1	15	0.5
ENSG00000285531	3.48527	0.0154825	1.08426	0.0142794	0.988607	1	15	0.5
RELA-DT	47.9034	-0.20405	0.437081	-0.466847	0.640609	1	15	0.5
ENSG00000285542	15.1667	0.206675	1.56687	0.131903	0.895061	1	15	0.5
ENSG00000285543	124.021	0.0740086	0.722337	0.102457	0.918394	1	15	0.5
ENSG00000285547	4.23963	4.06958	2.15347	1.88978	0.0587871	1	15	0.5
ENSG00000285567	7.62412	0.0843471	1.0681	0.0789691	0.937057	1	15	0.5
ENSG00000285571	6.75235	-0.733819	0.898636	-0.816592	0.414162	1	15	0.5
ENSG00000285589	96.221	0.177101	0.317566	0.557683	0.577061	1	15	0.5
ENSG00000285593	3.60755	-0.289879	2.07071	-0.13999	0.888668	1	15	0.5
ENSG00000285600	4.37492	2.51031	1.58369	1.5851	0.112945	1	15	0.5
ENSG00000285602	6.03399	-0.232867	1.65274	-0.140897	0.887951	1	15	0.5
ENSG00000285608	434.637	-0.0270503	0.430343	-0.0628575	0.94988	1	15	0.5
ENSG00000285628	19.9267	-0.184139	0.607809	-0.302955	0.761924	1	15	0.5
ENSG00000285637	3.24341	0.900532	2.02166	0.445442	0.656	1	15	0.5
ENSG00000285641	33.8311	-0.444687	0.511645	-0.869131	0.384776	1	15	0.5
ENSG00000285644	5.38604	-0.472116	1.14103	-0.413761	0.679049	1	15	0.5
ENSG00000285646	9.27271	-0.376374	0.842006	-0.446997	0.654877	1	15	0.5
FAM245B	25.5598	-0.0253324	0.635937	-0.0398347	0.968225	1	15	0.5
ENSG00000285669	13.4254	0.35526	0.967873	0.367052	0.71358	1	15	0.5
ENSG00000285676	11.024	-0.0819727	0.70685	-0.115969	0.907677	1	15	0.5
ENSG00000285679	8.41767	0.0531342	0.754163	0.0704545	0.943832	1	15	0.5
ENSG00000285693	5.01952	0.239035	1.22311	0.195432	0.845055	1	15	0.5
ENSG00000285700	1.49468	-1.41002	3.05912	-0.460923	0.644854	1	15	0.5
ENSG00000285702	10.791	0.710253	1.03982	0.683053	0.494573	1	15	0.5
ENSG00000285712	3.06613	0.244208	1.50625	0.16213	0.871204	1	15	0.5
ENSG00000285713	9.92984	-0.145424	0.931791	-0.15607	0.875978	1	15	0.5
ENSG00000285723	131.811	-0.281454	0.275888	-1.02017	0.307646	1	15	0.5
ENSG00000285725	67.0353	0.0153838	0.354147	0.0434391	0.965352	1	15	0.5
ENSG00000285728	43.4557	0.541485	0.490726	1.10344	0.269837	1	15	0.5
ENSG00000285730	5.09724	0.946258	1.33758	0.707438	0.479294	1	15	0.5
ENSG00000285731	2.77448	-0.0678979	1.59789	-0.0424921	0.966106	1	15	0.5
ENSG00000285733	5.17086	0.106984	1.11745	0.095739	0.923728	1	15	0.5
CDC42-AS1	16.7378	0.080794	0.629302	0.128387	0.897843	1	15	0.5
ENSG00000285756	999.818	0.108118	0.188384	0.573921	0.566021	1	15	0.5
ENSG00000285763	8.16844	0.307654	0.876519	0.350995	0.725592	1	15	0.5
ENSG00000285777	9.54745	0.362022	0.977376	0.370402	0.711083	1	15	0.5
ENSG00000285791	23.6203	-0.374339	1.15066	-0.325325	0.744935	1	15	0.5
ANAPC1P2_ENSG00000285793	159.17	-0.140568	0.303721	-0.462818	0.643495	1	15	0.5
ENSG00000285796	53.1592	-0.130677	0.374069	-0.349339	0.726835	1	15	0.5
ENSG00000285803	7.93751	-0.263227	0.826748	-0.318389	0.75019	1	15	0.5
ENSG00000285804	38.7841	-0.043575	0.386042	-0.112876	0.910129	1	15	0.5
ENSG00000285805	4.79829	-0.806241	1.00819	-0.799694	0.423888	1	15	0.5
ENSG00000285812	2.2893	-0.710186	1.52912	-0.46444	0.642332	1	15	0.5
ENSG00000285813	11.1382	-0.124988	0.754655	-0.165623	0.868453	1	15	0.5
GET1-SH3BGR	18.0596	-0.384254	0.816519	-0.4706	0.637927	1	15	0.5
ENSG00000285816	20.2176	-0.90722	1.17313	-0.77333	0.439327	1	15	0.5
CCDC15-DT	12.3466	-0.0595038	0.713677	-0.0833764	0.933552	1	15	0.5
ENSG00000285827	14.295	-0.553052	0.928965	-0.595343	0.551614	1	15	0.5
ENSG00000285830	5.82634	-2.1685	1.5426	-1.40574	0.159801	1	15	0.5
ENSG00000285835	5.13684	-1.11655	1.09682	-1.01798	0.308686	1	15	0.5
KCNQ5-DT	7.39425	0.0332518	0.903032	0.0368224	0.970627	1	15	0.5
ENSG00000285846	69.6538	0.627476	1.98356	0.316338	0.751746	1	15	0.5
ENSG00000285847	4.28686	0.844838	1.35355	0.624163	0.53252	1	15	0.5
ENSG00000285851	3.80243	1.2888	1.57774	0.816867	0.414004	1	15	0.5
ENSG00000285852	2.98557	1.5977	1.58305	1.00925	0.312853	1	15	0.5
ENSG00000285854	4.12656	-1.69606	1.51387	-1.12034	0.262568	1	15	0.5
ENSG00000285857	4.42207	-0.281601	1.24669	-0.225879	0.821295	1	15	0.5
ENSG00000285864	13.3941	-0.140805	0.649069	-0.216933	0.82826	1	15	0.5
ENSG00000285867	7.82213	-0.760699	0.836063	-0.909858	0.362898	1	15	0.5
ENSG00000285868	7.19295	0.619836	0.83676	0.740758	0.45884	1	15	0.5
ENSG00000285886	6.99587	-1.03556	0.839462	-1.2336	0.217353	1	15	0.5
ENSG00000285887	3.00544	-1.04648	1.41774	-0.738133	0.460434	1	15	0.5
ENSG00000285901	106.951	0.323253	0.315794	1.02362	0.306015	1	15	0.5
ENSG00000285904	3.35513	-0.0540324	1.33183	-0.0405699	0.967639	1	15	0.5
ENSG00000285907	3.60535	0.29583	1.19602	0.247346	0.80464	1	15	0.5
ENSG00000285918	2.57504	-1.37639	1.51088	-0.910988	0.362302	1	15	0.5
ENSG00000285920	4.5155	2.15233	2.09431	1.02771	0.304089	1	15	0.5
ENSG00000285923	2.09868	-1.04483	1.86262	-0.560943	0.574836	1	15	0.5
ENSG00000285926	9.27623	-0.239162	0.857422	-0.278931	0.780298	1	15	0.5
ENSG00000285928	5.02169	-0.566261	1.08141	-0.523634	0.600533	1	15	0.5
ENSG00000285932	8.67806	-0.248411	1.19623	-0.207663	0.835492	1	15	0.5
ENSG00000285935	9.206	1.08521	2.61239	0.415411	0.677841	1	15	0.5
BCL6-AS1	3.56308	-0.0787607	1.40603	-0.0560163	0.955329	1	15	0.5
ENSG00000285943	38.087	-0.114035	0.458949	-0.248469	0.803772	1	15	0.5
ENSG00000285948	4.32167	-1.36169	1.59214	-0.855262	0.392406	1	15	0.5
ENSG00000285952	3.96385	0.899655	1.96047	0.458897	0.646308	1	15	0.5
ENSG00000285953	7.88033	0.643403	2.1002	0.306353	0.759336	1	15	0.5
ENSG00000285955	2.39948	1.43563	1.80133	0.796982	0.425461	1	15	0.5
ENSG00000285958	93.292	0.570607	0.601298	0.948958	0.342642	1	15	0.5
ENSG00000285960	10.1261	1.19079	1.85438	0.64215	0.520776	1	15	0.5
NIPBL-DT	334.139	-0.0123377	0.186043	-0.0663162	0.947126	1	15	0.5
ENSG00000285976	1457.94	-0.411139	0.382819	-1.07398	0.282833	1	15	0.5
ENSG00000285979	43.4594	0.25987	0.484547	0.536315	0.591741	1	15	0.5
ENSG00000285987	4.42399	0.563402	2.20399	0.255628	0.798238	1	15	0.5
ENSG00000285996	8.73345	-0.0199993	1.13826	-0.0175701	0.985982	1	15	0.5
ENSG00000285999	5.27095	0.522117	1.07042	0.487767	0.625715	1	15	0.5
ENSG00000286000	5.57829	-0.718571	1.09318	-0.657324	0.510972	1	15	0.5
ENSG00000286001	11.2994	-0.0719003	1.23805	-0.0580756	0.953688	1	15	0.5
ENSG00000286018	11.7986	-0.0727084	0.777106	-0.0935631	0.925456	1	15	0.5
NOTCH2NLB	103.448	0.0418713	0.417654	0.100254	0.920143	1	15	0.5
ENSG00000286024	15.3874	-0.15188	0.696989	-0.217909	0.8275	1	15	0.5
MIR34BHG	2.46989	-0.540618	2.66679	-0.202722	0.839352	1	15	0.5
ENSG00000286031	3.55419	-0.317823	1.45148	-0.218966	0.826677	1	15	0.5
ENSG00000286037	7.24671	0.936742	1.34186	0.69809	0.485121	1	15	0.5
ENSG00000286039	117.788	0.15744	0.583784	0.269689	0.787399	1	15	0.5
ASDURF	16.4374	-0.573441	1.21679	-0.471273	0.637446	1	15	0.5
ENSG00000286058	417.331	-0.250063	0.266131	-0.939622	0.347411	1	15	0.5
ENSG00000286060	2.72308	1.6778	1.57898	1.06259	0.287969	1	15	0.5
NCMAP-DT	5.21726	-0.0371083	1.37551	-0.0269779	0.978477	1	15	0.5
ENSG00000286067	44.9623	0.293299	0.422229	0.694645	0.487278	1	15	0.5
ENSG00000286069	6.16514	-0.0900427	0.976058	-0.0922513	0.926498	1	15	0.5
ENSG00000286070	342.689	-0.0681233	0.276312	-0.246545	0.80526	1	15	0.5
ENSG00000286071	90.1088	0.0588136	0.579682	0.101458	0.919187	1	15	0.5
SMIM10L3	98.6842	0.139239	0.283173	0.491711	0.622924	1	15	0.5
ENSG00000286077	18.4987	-0.113085	0.680548	-0.166167	0.868025	1	15	0.5
ENSG00000286078	3.99917	0.232414	2.35805	0.0985619	0.921486	1	15	0.5
ENSG00000286084	4.85154	0.66771	1.31544	0.507593	0.611739	1	15	0.5
ENSG00000286086	7.46774	-1.08951	0.941672	-1.157	0.247273	1	15	0.5
SPEGNB	4.28101	1.22032	1.70674	0.714999	0.47461	1	15	0.5
GPC3-AS1	4.3225	-1.8157	1.57573	-1.1523	0.249199	1	15	0.5
ENSG00000286098	10.474	1.86431	2.97056	0.627594	0.53027	1	15	0.5
ENSG00000286099	38.9135	-0.148853	0.528102	-0.281864	0.778047	1	15	0.5
NOTCH2NLR	10.3885	0.111464	0.728379	0.153031	0.878374	1	15	0.5
ENSG00000286107	3.04343	-0.439839	1.93402	-0.227423	0.820095	1	15	0.5
ENSG00000286110	11.2779	0.677234	0.851159	0.795661	0.426229	1	15	0.5
KYAT1_ENSG00000286112	12.786	-0.225958	0.828365	-0.272776	0.785026	1	15	0.5
ENSG00000286117	10.0481	0.329912	0.891206	0.370185	0.711244	1	15	0.5
ENSG00000286118	11.8566	-0.842447	0.818055	-1.02982	0.303096	1	15	0.5
ENSG00000286121	4.56602	0.110502	1.20413	0.0917696	0.926881	1	15	0.5
ENSG00000286123	13.6884	-0.334294	0.756064	-0.44215	0.658381	1	15	0.5
ENSG00000286128	2.17336	-2.28686	2.8609	-0.799351	0.424087	1	15	0.5
ENSG00000286129	67.3413	-0.254999	0.341727	-0.746206	0.455543	1	15	0.5
ENSG00000286132	72.6607	-0.289961	0.610399	-0.475035	0.634762	1	15	0.5
ENSG00000286136	4.82862	-1.00701	1.48405	-0.678558	0.497418	1	15	0.5
ENSG00000286138	4.01471	-0.977934	1.23249	-0.793463	0.427508	1	15	0.5
DERPC	422.39	0.0575401	0.185415	0.310331	0.756309	1	15	0.5
ENSG00000286158	3.40264	1.15113	1.38873	0.828906	0.407157	1	15	0.5
ENSG00000286161	5.37832	-0.75743	0.983529	-0.770115	0.441232	1	15	0.5
ENSG00000286162	7.22675	0.770467	0.973793	0.791202	0.428826	1	15	0.5
ENSG00000286177	14.4482	-0.673119	0.795545	-0.846111	0.397491	1	15	0.5
ENSG00000286185	31.0205	-0.124803	1.16817	-0.106837	0.914919	1	15	0.5
ENSG00000286190	413.829	0.230601	0.63814	0.361365	0.717827	1	15	0.5
ENSG00000286191	3.06544	0.345467	1.28626	0.268583	0.788251	1	15	0.5
ENSG00000286192	5.06373	-0.201402	2.64957	-0.0760131	0.939409	1	15	0.5
ENSG00000286195	3.3467	1.19039	1.64171	0.725091	0.468396	1	15	0.5
ENSG00000286196	2.96333	-1.42252	1.91289	-0.743652	0.457087	1	15	0.5
ENSG00000286198	11.8568	0.427173	0.939056	0.454896	0.649184	1	15	0.5
ENSG00000286207	13.9936	-0.341125	0.685153	-0.497881	0.618568	1	15	0.5
COPG2IT1	507.511	-0.0124601	0.518439	-0.0240338	0.980826	1	15	0.5
ENSG00000286216	3.53105	-0.904019	1.55744	-0.580454	0.561609	1	15	0.5
NOTCH2NLC	143.544	0.210559	0.483705	0.435304	0.663342	1	15	0.5
ENSG00000286223	4.95004	0.508487	1.19195	0.426602	0.66967	1	15	0.5
ENSG00000286231	10.1069	-0.305257	1.16598	-0.261803	0.793473	1	15	0.5
ENSG00000286234	3.41193	-0.1409	1.16457	-0.120989	0.9037	1	15	0.5
ENSG00000286235	167.825	0.563044	0.714995	0.78748	0.431001	1	15	0.5
ARMCX5-GPRASP2	30.1249	-1.65068	1.27463	-1.29503	0.195311	1	15	0.5
ENSG00000286264	54.7613	-0.293603	0.38889	-0.754976	0.450263	1	15	0.5
ENSG00000286277	4.75837	0.0575787	1.18595	0.0485505	0.961277	1	15	0.5
ENSG00000286282	3.22835	-0.181853	1.3518	-0.134527	0.892986	1	15	0.5
ENSG00000286288	11.8022	-0.812653	0.727927	-1.11639	0.264254	1	15	0.5
ENSG00000286299	4.0148	0.159772	1.32401	0.120673	0.90395	1	15	0.5
ENSG00000286305	4.83011	0.811277	1.06597	0.761071	0.446614	1	15	0.5
ENSG00000286311	11.8611	-0.351632	0.645735	-0.544546	0.586066	1	15	0.5
ENSG00000286314	2.50923	2.39741	2.23168	1.07426	0.282705	1	15	0.5
ENSG00000286318	6.56662	0.0331465	1.44579	0.0229263	0.981709	1	15	0.5
ENSG00000286320	3.42691	0.410834	1.50482	0.273012	0.784844	1	15	0.5
ENSG00000286333	2.55211	-0.0548737	1.40885	-0.0389493	0.968931	1	15	0.5
ENSG00000286339	25.1359	0.321515	0.910299	0.353196	0.723941	1	15	0.5
ENSG00000286340	16.0203	-0.0783219	0.598489	-0.130866	0.895881	1	15	0.5
ENSG00000286342	5.99372	0.0891042	1.34583	0.0662077	0.947212	1	15	0.5
ENSG00000286355	2.8032	-2.56084	1.97763	-1.2949	0.195355	1	15	0.5
ENSG00000286358	29.2727	0.109351	0.486528	0.224757	0.822168	1	15	0.5
ENSG00000286360	8.14395	-0.394442	0.807813	-0.488284	0.625349	1	15	0.5
ENSG00000286366	30.2892	-0.0407025	0.45419	-0.0896156	0.928593	1	15	0.5
ENSG00000286369	5.77443	0.122437	0.918033	0.133368	0.893902	1	15	0.5
ENSG00000286375	2.25516	1.36201	2.14523	0.634901	0.525493	1	15	0.5
ENSG00000286379	5.73574	-0.472174	0.976002	-0.483784	0.628539	1	15	0.5
NHIP	3.37975	-0.107884	1.4513	-0.0743362	0.940743	1	15	0.5
ENSG00000286385	10.0827	-0.0685913	0.777283	-0.0882449	0.929682	1	15	0.5
ENSG00000286388	74.1083	0.33485	0.32817	1.02036	0.307559	1	15	0.5
ENSG00000286389	13.0285	-0.17001	0.816649	-0.20818	0.835089	1	15	0.5
ENSG00000286403	13.8744	-0.526976	0.838241	-0.628669	0.529566	1	15	0.5
ENSG00000286407	2.39334	-0.624263	1.51214	-0.412834	0.679728	1	15	0.5
ENSG00000286408	7.53144	0.0360733	0.816046	0.044205	0.964741	1	15	0.5
ENSG00000286416	12.9784	0.158385	0.653252	0.242456	0.808427	1	15	0.5
ENSG00000286423	6.93877	-0.0705411	1.19438	-0.0590607	0.952904	1	15	0.5
ENSG00000286427	4.07981	-0.0316894	1.42061	-0.022307	0.982203	1	15	0.5
ENSG00000286431	90.2709	0.0381738	0.308368	0.123793	0.901479	1	15	0.5
ENSG00000286437	5.50938	0.223066	0.99866	0.223365	0.823251	1	15	0.5
ENSG00000286445	3.52776	-0.643462	1.2081	-0.532623	0.594294	1	15	0.5
ENSG00000286447	2.77937	0.475891	1.30803	0.363823	0.715991	1	15	0.5
ENSG00000286449	7.88732	1.39919	0.97319	1.43774	0.150509	1	15	0.5
ENSG00000286451	13.7459	-0.877098	0.885104	-0.990954	0.321708	1	15	0.5
ENSG00000286458	5.11154	-1.48797	1.20276	-1.23713	0.21604	1	15	0.5
ENSG00000286459	2.48749	-0.676355	1.91392	-0.353388	0.723798	1	15	0.5
ENSG00000286468	6.98548	1.07127	1.13104	0.947157	0.343559	1	15	0.5
ENSG00000286471	16.2565	-0.633307	0.954302	-0.663634	0.506924	1	15	0.5
ENSG00000286482	6.87839	0.877286	0.960902	0.912982	0.361252	1	15	0.5
ENSG00000286491	4.57918	-1.08459	1.49044	-0.7277	0.466798	1	15	0.5
ENSG00000286500	3.29043	-0.0027243	1.53813	-0.00177118	0.998587	1	15	0.5
ENSG00000286502	2.7939	0.393796	1.43329	0.27475	0.783508	1	15	0.5
ENSG00000286503	6.42288	-0.017755	1.1424	-0.0155419	0.9876	1	15	0.5
H3C2	2.2466	-0.198037	1.97629	-0.100206	0.920181	1	15	0.5
ENSG00000286527	4.75352	-0.84722	1.05445	-0.80347	0.421703	1	15	0.5
ENSG00000286529	5.35571	-0.417601	0.969367	-0.430798	0.666615	1	15	0.5
PARTICL	18.7362	0.269532	0.547513	0.492285	0.622518	1	15	0.5
ENSG00000286535	3.91972	1.59683	1.41457	1.12884	0.258964	1	15	0.5
ENSG00000286536	12.4765	0.486039	0.686959	0.707522	0.479242	1	15	0.5
ENSG00000286545	16.939	-0.601139	0.620495	-0.968805	0.332642	1	15	0.5
ENSG00000286548	5.10466	1.21089	1.08366	1.11741	0.263818	1	15	0.5
ENSG00000286549	4.23278	1.33329	1.18006	1.12986	0.258536	1	15	0.5
ENSG00000286584	7.692	0.752748	0.864445	0.870788	0.38387	1	15	0.5
ENSG00000286588	6.70586	-0.818522	1.06855	-0.766011	0.44367	1	15	0.5
LINC02885	3.52842	0.0335857	1.35588	0.0247705	0.980238	1	15	0.5
ENSG00000286600	17.0435	0.209453	0.678976	0.308483	0.757715	1	15	0.5
ENSG00000286608	16.783	-0.931936	0.598896	-1.55609	0.119687	1	15	0.5
ENSG00000286615	4.77732	-0.526758	1.06891	-0.492801	0.622153	1	15	0.5
ENSG00000286616	2.74311	-0.515272	1.35211	-0.381086	0.703139	1	15	0.5
ENSG00000286627	4.81758	-2.11702	1.41564	-1.49545	0.134796	1	15	0.5
ENSG00000286640	3.56102	-0.579138	1.42544	-0.406287	0.684532	1	15	0.5
ENSG00000286650	7.8462	1.10387	0.842111	1.31084	0.189913	1	15	0.5
ENSG00000286652	3.24665	-0.629993	1.26741	-0.497071	0.619139	1	15	0.5
ENSG00000286667	3.24145	-0.0951152	1.56012	-0.0609666	0.951386	1	15	0.5
ENSG00000286677	5.72264	0.366214	1.20218	0.304625	0.760652	1	15	0.5
ENSG00000286681	14.1339	0.370639	0.702263	0.527778	0.597654	1	15	0.5
ENSG00000286693	48.0466	-0.324891	1.40908	-0.23057	0.817649	1	15	0.5
ENSG00000286705	2.75233	-1.9191	1.75922	-1.09088	0.275324	1	15	0.5
ENSG00000286707	11.4166	0.138373	0.926495	0.149351	0.881277	1	15	0.5
ENSG00000286714	2.10445	0.922788	2.25842	0.408598	0.682835	1	15	0.5
ENSG00000286721	4.79614	-0.00601933	1.09408	-0.00550174	0.99561	1	15	0.5
ENSG00000286724	25.0454	0.0415436	0.598919	0.0693643	0.9447	1	15	0.5
ENSG00000286725	2.5199	0.0277926	1.8964	0.0146555	0.988307	1	15	0.5
ENSG00000286728	4.15063	0.031925	1.53095	0.0208531	0.983363	1	15	0.5
LINC02348	27.3696	-1.06868	1.14517	-0.933204	0.350714	1	15	0.5
ENSG00000286742	3.429	-0.88257	1.1824	-0.746423	0.455412	1	15	0.5
ENSG00000286743	5.7136	-0.187621	1.14647	-0.163651	0.870006	1	15	0.5
ENSG00000286753	6.73309	0.364235	1.01502	0.358844	0.719712	1	15	0.5
ENSG00000286757	15.8996	-0.280626	0.857535	-0.327248	0.743481	1	15	0.5
ENSG00000286760	38.7016	-0.296339	0.447388	-0.662376	0.50773	1	15	0.5
ENSG00000286765	27.5441	-0.152348	1.16287	-0.13101	0.895767	1	15	0.5
ENSG00000286782	3.50271	-0.418683	1.23749	-0.338331	0.735114	1	15	0.5
LINC01622	2.81641	1.23162	1.60169	0.768952	0.441922	1	15	0.5
ENSG00000286786	6.4069	0.943943	1.17045	0.806481	0.419965	1	15	0.5
ENSG00000286787	5.07453	0.325519	0.972603	0.334688	0.73786	1	15	0.5
ENSG00000286797	27.9139	-0.277202	0.496096	-0.558766	0.576321	1	15	0.5
ENSG00000286808	20.3353	-0.157888	0.678199	-0.232804	0.815913	1	15	0.5
ENSG00000286813	4.53889	-0.0104458	1.19909	-0.00871149	0.993049	1	15	0.5
ENSG00000286828	3.08803	1.27585	1.6434	0.776343	0.437547	1	15	0.5
ENSG00000286830	3.44438	1.05858	1.52837	0.692625	0.488545	1	15	0.5
ENSG00000286833	4.09154	-1.54906	1.07659	-1.43886	0.150191	1	15	0.5
ENSG00000286834	6.62815	-0.165401	0.951673	-0.173801	0.862022	1	15	0.5
ENSG00000286835	4.19098	-1.06789	1.39703	-0.764402	0.444628	1	15	0.5
ENSG00000286861	6.77745	-0.533933	1.0325	-0.517127	0.605068	1	15	0.5
ENSG00000286864	3.28248	0.97645	1.96526	0.496855	0.619291	1	15	0.5
ENSG00000286868	4.38448	-1.11832	1.21958	-0.916968	0.359159	1	15	0.5
ENSG00000286873	10.9108	-0.103195	0.763218	-0.13521	0.892446	1	15	0.5
ENSG00000286875	1.72013	0.487468	3.73346	0.130568	0.896117	1	15	0.5
ENSG00000286883	12.9787	-0.225869	0.677057	-0.333604	0.738678	1	15	0.5
ENSG00000286885	3.06894	0.766331	1.50911	0.507802	0.611592	1	15	0.5
ENSG00000286905	11.3517	1.4191	0.842813	1.68376	0.092228	1	15	0.5
ENSG00000286909	88.016	-0.114602	0.392135	-0.29225	0.770095	1	15	0.5
ENSG00000286923	4.77335	-1.2797	1.34088	-0.954372	0.339895	1	15	0.5
ENSG00000286942	7.88831	-0.148664	1.1747	-0.126555	0.899293	1	15	0.5
ENSG00000286945	4.45304	0.422937	1.70724	0.247731	0.804342	1	15	0.5
ENSG00000286964	39.5259	0.265114	0.407528	0.650541	0.515343	1	15	0.5
ENSG00000286971	4.99342	-0.37072	1.20051	-0.308803	0.757471	1	15	0.5
ENSG00000286974	4.2473	0.471194	1.08545	0.4341	0.664216	1	15	0.5
ENSG00000286976	5.07074	-0.497185	1.61238	-0.308355	0.757813	1	15	0.5
ENSG00000286984	36.7084	0.958062	0.799715	1.198	0.230915	1	15	0.5
ENSG00000286985	14.0824	-0.387473	0.792873	-0.488695	0.625057	1	15	0.5
ENSG00000286999	3.60371	-2.1107	2.2144	-0.95317	0.340504	1	15	0.5
ENSG00000287001	4.56845	-1.61923	1.56616	-1.03389	0.301189	1	15	0.5
ENSG00000287009	7.47942	-0.329203	1.01572	-0.324107	0.745857	1	15	0.5
ENSG00000287016	5.6634	-0.994769	1.15869	-0.858533	0.390598	1	15	0.5
ENSG00000287037	5.2741	0.86219	1.28397	0.671501	0.501901	1	15	0.5
ENSG00000287038	11.7205	-1.51149	0.750516	-2.01393	0.044017	1	15	0.5
ENSG00000287042	3.28513	-0.357186	1.83798	-0.194336	0.845913	1	15	0.5
ENSG00000287045	2.51462	-3.1863	1.85141	-1.72102	0.0852476	1	15	0.5
ENSG00000287055	9.77076	0.687371	1.06144	0.647583	0.517255	1	15	0.5
ENSG00000287059	4.55946	1.15402	1.85792	0.621132	0.534513	1	15	0.5
ENSG00000287063	6.22174	1.14292	0.993024	1.15095	0.249752	1	15	0.5
ENSG00000287069	9.22587	0.0157318	2.43903	0.00645004	0.994854	1	15	0.5
ENSG00000287075	7.97776	0.455352	1.53769	0.296128	0.767132	1	15	0.5
ENSG00000287077	21.3627	-0.424439	0.512517	-0.828147	0.407587	1	15	0.5
ENSG00000287086	94.0507	0.47615	0.305002	1.56114	0.118492	1	15	0.5
ENSG00000287091	3.66696	0.0209839	1.53351	0.0136836	0.989082	1	15	0.5
ENSG00000287100	3.75145	1.35587	1.32754	1.02134	0.307094	1	15	0.5
ENSG00000287104	21.2802	0.137394	0.58347	0.235478	0.813838	1	15	0.5
ENSG00000287109	2.73526	-0.719614	1.53481	-0.468862	0.639168	1	15	0.5
ACAD9-DT	14.5342	0.663064	0.72246	0.917786	0.358731	1	15	0.5
ENSG00000287117	45.5245	0.0799263	0.495249	0.161386	0.871789	1	15	0.5
ENSG00000287122	3.44728	-0.0196559	1.25558	-0.0156548	0.98751	1	15	0.5
ENSG00000287125	3.52445	-0.365223	1.2702	-0.287532	0.773705	1	15	0.5
ENSG00000287126	27.1843	0.419014	0.559595	0.74878	0.45399	1	15	0.5
ENSG00000287134	9.27643	-1.15679	1.09548	-1.05597	0.290983	1	15	0.5
LINC03124	75.1435	-0.384065	0.402206	-0.954896	0.33963	1	15	0.5
ENSG00000287156	46.4853	0.39329	0.422162	0.931609	0.351539	1	15	0.5
ENSG00000287158	2.10668	-0.649164	1.64498	-0.394633	0.693114	1	15	0.5
ENSG00000287160	7.35637	-0.176486	0.849369	-0.207785	0.835397	1	15	0.5
ENSG00000287165	17.1003	0.227301	0.593758	0.382818	0.701855	1	15	0.5
ENSG00000287166	4.3705	-0.113172	1.19038	-0.095072	0.924258	1	15	0.5
LINC03113	2.81893	0.779549	1.94723	0.400338	0.688908	1	15	0.5
ENSG00000287190	3.52675	-0.0231912	1.15042	-0.0201589	0.983917	1	15	0.5
ENSG00000287200	11.1705	0.00158843	0.759934	0.00209023	0.998332	1	15	0.5
ENSG00000287202	15.9139	0.124244	0.672798	0.184667	0.85349	1	15	0.5
ENSG00000287207	3.90769	-1.15678	1.54204	-0.750162	0.453157	1	15	0.5
ENSG00000287222	65.956	-0.0755772	0.330996	-0.228333	0.819388	1	15	0.5
ENSG00000287234	3.17949	1.28267	1.70651	0.751631	0.452273	1	15	0.5
ENSG00000287236	4.13416	-0.175532	1.18169	-0.148544	0.881914	1	15	0.5
ENSG00000287238	23.4413	-0.16305	0.521814	-0.312468	0.754685	1	15	0.5
ENSG00000287242	3.32467	0.217767	1.28499	0.16947	0.865427	1	15	0.5
ENSG00000287252	21.7187	-0.247905	0.597461	-0.414931	0.678192	1	15	0.5
ENSG00000287260	13.4428	-0.0842709	0.745672	-0.113013	0.91002	1	15	0.5
HPS1-AS1	8.76897	-0.558206	0.921176	-0.605971	0.544534	1	15	0.5
ENSG00000287262	9.21267	-0.402486	0.868997	-0.463162	0.643248	1	15	0.5
ENSG00000287264	5.96691	0.272821	1.02137	0.267114	0.789381	1	15	0.5
ENSG00000287268	6.01456	-0.534911	1.13695	-0.470481	0.638012	1	15	0.5
ENSG00000287271	15.4569	0.564901	0.75478	0.748432	0.4542	1	15	0.5
ENSG00000287275	4.46683	0.237739	1.2632	0.188204	0.850717	1	15	0.5
ENSG00000287277	8.50197	-1.32584	1.13869	-1.16436	0.244279	1	15	0.5
ENSG00000287278	5.40368	-0.853373	1.44039	-0.592461	0.553542	1	15	0.5
ENSG00000287281	7.6605	0.699793	1.16355	0.601431	0.547553	1	15	0.5
ENSG00000287284	4.1662	0.1819	1.30133	0.139781	0.888833	1	15	0.5
ENSG00000287286	4.08201	-2.54175	3.37198	-0.753788	0.450977	1	15	0.5
ENSG00000287294	2.28745	-0.875729	2.24373	-0.390301	0.696314	1	15	0.5
ENSG00000287296	32.4137	0.166351	0.525265	0.3167	0.751472	1	15	0.5
ENSG00000287299	30.2317	-0.272262	0.4505	-0.604355	0.545608	1	15	0.5
ENSG00000287306	17.7593	0.110338	0.668294	0.165104	0.868862	1	15	0.5
ENSG00000287310	6.8072	-0.607557	1.0409	-0.583682	0.559434	1	15	0.5
ENSG00000287312	13.759	0.536467	0.862657	0.621878	0.534022	1	15	0.5
ENSG00000287315	45.6131	-0.328859	0.463602	-0.709357	0.478103	1	15	0.5
ENSG00000287340	4.48495	0.9419	1.67919	0.560924	0.57485	1	15	0.5
ENSG00000287352	18.2609	0.319939	0.889819	0.359555	0.71918	1	15	0.5
ENSG00000287356	43.5047	-0.295601	0.449693	-0.65734	0.510962	1	15	0.5
ENSG00000287378	3.0958	1.2398	2.35121	0.527301	0.597985	1	15	0.5
ENSG00000287382	8.02394	0.0331394	0.790682	0.0419124	0.966569	1	15	0.5
ENSG00000287385	34.5679	1.24867	1.12134	1.11355	0.265472	1	15	0.5
ENSG00000287406	5.57316	0.714135	0.974607	0.732741	0.463716	1	15	0.5
ENSG00000287408	4.20886	-0.335412	1.22983	-0.27273	0.785061	1	15	0.5
ENSG00000287419	2.83952	-0.445089	1.64447	-0.270658	0.786654	1	15	0.5
RENO1	61.9559	-0.251267	0.366045	-0.686436	0.492438	1	15	0.5
ENSG00000287460	14.7162	0.189156	0.74433	0.25413	0.799395	1	15	0.5
ENSG00000287477	2.89672	-0.342924	2.36943	-0.144728	0.884925	1	15	0.5
ENSG00000287496	11.1483	-1.49523	0.865811	-1.72697	0.0841731	1	15	0.5
ENSG00000287497	9.1475	-0.118544	0.97598	-0.121461	0.903326	1	15	0.5
ENSG00000287528	3.23593	1.60237	1.96827	0.814102	0.415586	1	15	0.5
ENSG00000287539	6.36026	1.36046	1.12395	1.21043	0.226116	1	15	0.5
HERC3_ENSG00000287542	18.8384	2.02039	1.0557	1.9138	0.0556462	1	15	0.5
ENSG00000287553	4.19758	0.576872	1.82077	0.316829	0.751374	1	15	0.5
ENSG00000287558	9.21925	-0.189695	1.01372	-0.187128	0.85156	1	15	0.5
ENSG00000287560	9.66036	0.538328	0.783495	0.687085	0.492029	1	15	0.5
ENSG00000287562	88.0083	-0.0899457	0.282592	-0.318288	0.750266	1	15	0.5
ENSG00000287574	9.85697	-0.117646	0.863796	-0.136196	0.891666	1	15	0.5
ENSG00000287576	7.49442	-1.30271	0.902594	-1.44329	0.148938	1	15	0.5
ENSG00000287592	4.11574	-0.531743	1.89188	-0.281066	0.77866	1	15	0.5
ENSG00000287594	27.6811	-0.381713	0.833498	-0.457965	0.646978	1	15	0.5
ENSG00000287595	5.93437	-0.777082	1.23301	-0.63023	0.528544	1	15	0.5
ENSG00000287608	8.44157	0.757589	1.11276	0.680819	0.495986	1	15	0.5
ENSG00000287619	23.3144	0.404806	0.625537	0.647133	0.517546	1	15	0.5
ENSG00000287620	16.6515	-0.136948	0.602157	-0.22743	0.82009	1	15	0.5
ENSG00000287625	9.50259	-0.695239	0.775814	-0.896141	0.370178	1	15	0.5
ENSG00000287630	3.51855	-0.699635	1.17214	-0.596889	0.550582	1	15	0.5
ENSG00000287650	4.29651	-2.30655	1.44653	-1.59454	0.110814	1	15	0.5
ENSG00000287666	4.78259	0.529808	1.13409	0.467164	0.640382	1	15	0.5
ENSG00000287668	8.03287	-1.18206	1.26684	-0.933077	0.35078	1	15	0.5
ENSG00000287670	12.737	-0.727116	0.910724	-0.798393	0.424643	1	15	0.5
ENSG00000287677	10.6825	0.757997	1.05724	0.716958	0.4734	1	15	0.5
ENSG00000287707	8.51082	1.0274	0.91168	1.12693	0.259771	1	15	0.5
ENSG00000287709	55.9369	0.30606	0.783741	0.390512	0.696158	1	15	0.5
ENSG00000287710	4.76763	-0.0109176	1.13114	-0.00965179	0.992299	1	15	0.5
ENSG00000287713	6.98505	1.18231	1.88826	0.62614	0.531223	1	15	0.5
ENSG00000287725	62.304	-0.681016	0.428109	-1.59076	0.111664	1	15	0.5
ENSG00000287730	3.22446	1.08972	1.43937	0.757079	0.449002	1	15	0.5
ENSG00000287731	4.38518	-0.0998793	1.17228	-0.0852009	0.932102	1	15	0.5
ENSG00000287733	5.0786	-0.536047	0.997756	-0.537253	0.591093	1	15	0.5
ENSG00000287735	16.4072	-0.593173	0.662264	-0.895673	0.370427	1	15	0.5
ENSG00000287737	17.5849	-0.0609397	0.715178	-0.0852091	0.932095	1	15	0.5
ENSG00000287749	14.7468	1.42825	1.54173	0.926392	0.354242	1	15	0.5
ENSG00000287757	14.0704	0.646443	0.977885	0.661063	0.508572	1	15	0.5
ENSG00000287763	60.7786	-0.33542	0.422519	-0.793859	0.427277	1	15	0.5
ENSG00000287766	5.12568	-1.36336	1.21614	-1.12106	0.262264	1	15	0.5
ENSG00000287769	23.0858	0.127954	0.572456	0.223517	0.823133	1	15	0.5
ENSG00000287778	6.15167	-0.0762999	0.958186	-0.0796295	0.936532	1	15	0.5
ENSG00000287780	7.4685	0.48904	0.808432	0.604924	0.545229	1	15	0.5
ENSG00000287784	4.63955	-0.644907	1.60683	-0.401355	0.688159	1	15	0.5
ENSG00000287787	8.40855	-0.237592	1.06768	-0.22253	0.823901	1	15	0.5
ENSG00000287804	11.4993	-0.41742	0.902822	-0.46235	0.64383	1	15	0.5
ENSG00000287806	3.39197	0.616148	1.24203	0.496083	0.619836	1	15	0.5
DHX9-AS1	10.2616	0.0745197	1.22581	0.0607921	0.951525	1	15	0.5
ENSG00000287814	3.02428	-0.875593	1.69565	-0.516375	0.605593	1	15	0.5
ENSG00000287817	5.52895	1.66167	1.04572	1.58903	0.112054	1	15	0.5
ENSG00000287825	23.1484	-0.256326	0.554311	-0.462422	0.643779	1	15	0.5
ENSG00000287839	32.3626	-0.60532	0.931221	-0.650029	0.515674	1	15	0.5
ENSG00000287853	9.92037	0.537364	0.782097	0.687081	0.492031	1	15	0.5
ENSG00000287855	4.80202	-1.3217	1.13405	-1.16547	0.24383	1	15	0.5
ENSG00000287857	3.83661	-0.736361	1.22028	-0.603435	0.54622	1	15	0.5
ENSG00000287864	12.5166	-0.0198079	1.30642	-0.015162	0.987903	1	15	0.5
ENSG00000287878	4.22694	-0.231898	1.10801	-0.209291	0.834221	1	15	0.5
ENSG00000287885	20.7941	0.125941	0.77408	0.162698	0.870756	1	15	0.5
ENSG00000287893	2.40885	1.18668	2.4044	0.493546	0.621627	1	15	0.5
ENSG00000287900	31.2465	-0.771468	0.44347	-1.73962	0.0819261	1	15	0.5
ENSG00000287901	5.17502	-0.717941	1.32313	-0.542606	0.587401	1	15	0.5
ENSG00000287908	3.86273	1.47362	1.99474	0.738751	0.460058	1	15	0.5
ENSG00000287913	3.58845	-0.0345833	1.33144	-0.0259743	0.979278	1	15	0.5
ENSG00000287917	5.16456	0.00509328	1.18807	0.00428702	0.996579	1	15	0.5
ENSG00000287918	10.4518	-0.891861	0.963298	-0.925841	0.354529	1	15	0.5
ENSG00000287928	12.916	0.0598351	1.30662	0.0457937	0.963475	1	15	0.5
ENSG00000287933	4.65963	-0.137783	1.94663	-0.0707801	0.943573	1	15	0.5
ENSG00000287938	4.21724	-0.928558	1.13088	-0.821091	0.411594	1	15	0.5
ENSG00000287957	4.58374	0.10218	1.573	0.0649586	0.948207	1	15	0.5
ENSG00000287960	3.21937	0.460976	1.34362	0.343086	0.731534	1	15	0.5
LARRPM	16.0825	-0.693213	0.605582	-1.14471	0.252331	1	15	0.5
ENSG00000287972	6.34914	-0.609225	1.29846	-0.469189	0.638935	1	15	0.5
ENSG00000287978	20.8344	0.166536	0.697263	0.238843	0.811228	1	15	0.5
ENSG00000288007	3.75948	-0.489811	1.42548	-0.343611	0.731139	1	15	0.5
ENSG00000288012	8.1791	0.261344	0.880599	0.29678	0.766635	1	15	0.5
ENSG00000288015	2.74752	1.15265	1.95888	0.588424	0.556248	1	15	0.5
ENSG00000288018	13.896	-0.0591391	0.965731	-0.0612376	0.95117	1	15	0.5
ENSG00000288035	2.1894	1.63602	1.71117	0.956079	0.339032	1	15	0.5
ENSG00000288040	1.5829	0.657693	3.08327	0.21331	0.831085	1	15	0.5
ENSG00000288043	10.3777	-0.49115	0.741521	-0.662354	0.507744	1	15	0.5
ENSG00000288044	61.5231	-0.275615	0.386678	-0.712775	0.475985	1	15	0.5
ENSG00000288045	7.21318	0.709436	0.894186	0.793388	0.427552	1	15	0.5
ENSG00000288061	19.3833	-0.54142	0.640695	-0.84505	0.398083	1	15	0.5
ENSG00000288065	12.6921	-0.0539275	0.703603	-0.0766448	0.938906	1	15	0.5
ENSG00000288066	127.121	-0.0250835	0.375321	-0.066832	0.946715	1	15	0.5
ENSG00000288075	83.8146	0.117135	0.412019	0.284295	0.776184	1	15	0.5
ENSG00000288079	8.37873	-0.681673	1.25982	-0.541089	0.588446	1	15	0.5
ENSG00000288081	3.96651	0.489639	1.65197	0.296396	0.766927	1	15	0.5
ENSG00000288089	8.27261	1.31644	1.13901	1.15577	0.247775	1	15	0.5
ENSG00000288093	3.88096	0.713329	1.17067	0.609332	0.542305	1	15	0.5
ENSG00000288095	16.6442	-0.185527	0.574573	-0.322895	0.746774	1	15	0.5
ENSG00000288106	3.30722	2.88825	1.53446	1.88226	0.0598007	1	15	0.5
ENSG00000288187	4.70593	1.63607	1.44128	1.13515	0.256313	1	15	0.5
ENSG00000288258	19.918	-0.446639	0.574435	-0.777527	0.436848	1	15	0.5
ENSG00000288349	6.0513	1.94578	1.43134	1.35941	0.174017	1	15	0.5
ENSG00000288398	27.5777	0.413949	0.498774	0.829933	0.406576	1	15	0.5
ENSG00000288473	73.4865	0.204222	0.413052	0.494421	0.621009	1	15	0.5
ENSG00000288520	4.53084	1.72466	1.86866	0.922941	0.356038	1	15	0.5
ENSG00000288533	4.28409	-0.627039	1.4822	-0.423047	0.672261	1	15	0.5
ENSG00000288534	317.174	0.6928	0.584028	1.18624	0.235526	1	15	0.5
ENSG00000288538	11.4596	-0.534795	0.774724	-0.690304	0.490003	1	15	0.5
ENSG00000288548	2.90661	-0.371206	1.43115	-0.259377	0.795344	1	15	0.5
ENSG00000288550	5.00196	5.92491	3.04824	1.94372	0.0519298	1	15	0.5
DUS4L-BCAP29	80.629	-0.0485083	0.305346	-0.158863	0.873776	1	15	0.5
ENSG00000288559	20.6637	-0.284254	0.660523	-0.430347	0.666943	1	15	0.5
ENSG00000288586	5.54786	-0.718378	0.99563	-0.721531	0.470583	1	15	0.5
ENSG00000288595	9.48992	-0.347167	1.25604	-0.276398	0.782242	1	15	0.5
C8orf44	43.3541	-0.256306	0.37772	-0.678561	0.497416	1	15	0.5
ENSG00000288597	16.9001	-0.540651	0.617744	-0.875203	0.381464	1	15	0.5
ENSG00000288598	3.59432	-0.242251	1.17	-0.207052	0.835969	1	15	0.5
C8orf44-SGK3	6.54635	1.80253	1.88185	0.957854	0.338137	1	15	0.5
ENSG00000288604	7.69269	-0.662704	0.897285	-0.738566	0.460171	1	15	0.5
NPBWR1	3.31972	-0.368263	1.624	-0.226764	0.820608	1	15	0.5
ENSG00000288612	14.7796	-0.0811342	0.701745	-0.115618	0.907956	1	15	0.5
ENSG00000288640	15.4416	0.306913	0.766533	0.400391	0.688868	1	15	0.5
CDR1	4.55297	-5.70482	1.93298	-2.95131	0.00316427	1	15	0.5
RNF228	79.8763	0.105075	0.44561	0.235801	0.813587	1	15	0.5
ENSG00000288663	221.066	-0.117729	0.341049	-0.345197	0.729946	1	15	0.5
ENSG00000288670	65.1	0.0144894	0.316968	0.0457126	0.963539	1	15	0.5
ENSG00000288674	17.0883	1.22012	1.25659	0.970977	0.33156	1	15	0.5
PANO1	9.76002	0.785574	0.856598	0.917087	0.359097	1	15	0.5
ENSG00000288683	4.8955	0.9366	2.99517	0.312704	0.754506	1	15	0.5
ENSG00000288684	19.7939	-0.311366	1.19261	-0.26108	0.794031	1	15	0.5
ENSG00000288685	8.58534	0.800016	1.51702	0.52736	0.597943	1	15	0.5
ENSG00000288691	2.40992	2.39061	2.32064	1.03015	0.302938	1	15	0.5
ENSG00000288695	4.19272	-4.76111	1.68774	-2.821	0.00478743	1	15	0.5
ENSG00000288698	6.6754	-1.17887	1.88103	-0.626713	0.530847	1	15	0.5
ENSG00000288700	2.26891	3.92907	2.52245	1.55764	0.119319	1	15	0.5
PRRC2B	3375.77	0.246453	0.271713	0.907032	0.36439	1	15	0.5
ENSG00000288710	2.84123	-4.68537	2.44238	-1.91836	0.0550653	1	15	0.5
ENSG00000288720	4.17994	0.35816	1.41639	0.252868	0.80037	1	15	0.5
ENSG00000288721	24.2852	0.145816	0.505867	0.28825	0.773155	1	15	0.5
F8A1	183.054	0.156338	0.243526	0.641976	0.520889	1	15	0.5
ENSG00000288728	5.43864	-0.164227	1.19523	-0.137402	0.890713	1	15	0.5
ENSG00000288736	3.90143	0.00119847	1.12332	0.00106689	0.999149	1	15	0.5
ENSG00000288739	9.85173	0.97267	0.957314	1.01604	0.30961	1	15	0.5
ENSG00000288741	9.80959	0.124939	0.786393	0.158876	0.873767	1	15	0.5
ENSG00000288743	18.5848	-0.33671	0.645475	-0.521646	0.601917	1	15	0.5
ENSG00000288748	3.83834	0.018675	1.63282	0.0114372	0.990875	1	15	0.5
ENSG00000288751	26.1618	0.00895709	1.54375	0.00580215	0.995371	1	15	0.5
ENSG00000288752	35.4078	-0.528996	0.646365	-0.818416	0.41312	1	15	0.5
ENSG00000288756	11.0083	-0.407885	0.66983	-0.608939	0.542565	1	15	0.5
ENSG00000288759	14.4883	-0.326873	0.749386	-0.436188	0.6627	1	15	0.5
ENSG00000288764	9.35763	-0.389739	0.887039	-0.439371	0.660393	1	15	0.5
ENSG00000288765	17.8257	0.202125	0.56899	0.355235	0.722413	1	15	0.5
ENSG00000288766	26.8093	0.65367	0.522448	1.25117	0.210874	1	15	0.5
ENSG00000288768	3.65002	-0.353369	1.48355	-0.238191	0.811733	1	15	0.5
ENSG00000288771	3.39559	-0.0164719	1.7264	-0.00954118	0.992387	1	15	0.5
ENSG00000288776	16.4376	0.720124	1.29627	0.555534	0.57853	1	15	0.5
ENSG00000288781	8.7298	0.154164	1.10371	0.139678	0.888914	1	15	0.5
CTAGE4	29.1482	0.527847	0.519656	1.01576	0.309742	1	15	0.5
ENSG00000288792	3.92252	-0.00400079	1.12935	-0.00354255	0.997173	1	15	0.5
ENSG00000288795	12.1459	0.283772	0.683781	0.415005	0.678139	1	15	0.5
ENSG00000288796	2.81934	1.74426	1.72666	1.01019	0.312404	1	15	0.5
ENSG00000288797	14.1941	-0.723901	0.863831	-0.838012	0.402024	1	15	0.5
ENSG00000288811	11.297	-0.498756	0.978094	-0.509926	0.610103	1	15	0.5
ENSG00000288815	4.52273	-1.7469	1.08305	-1.61295	0.106755	1	15	0.5
ENSG00000288817	6.59705	0.352014	1.1584	0.303881	0.761219	1	15	0.5
ENSG00000288818	4.02697	-0.0252511	1.10353	-0.022882	0.981744	1	15	0.5
ENSG00000288820	14.3232	-0.34433	0.632884	-0.544065	0.586396	1	15	0.5
ENSG00000288823	38.0121	-0.352737	0.571173	-0.617566	0.536862	1	15	0.5
H2AC18	45.2348	-0.431841	0.617239	-0.699634	0.484156	1	15	0.5
ENSG00000288826	11.631	-0.293187	0.674817	-0.434468	0.663949	1	15	0.5
ENSG00000288827	10.6014	-0.0758746	0.703877	-0.107795	0.914158	1	15	0.5
ENSG00000288829	4.91175	-0.224064	1.04615	-0.21418	0.830407	1	15	0.5
ENSG00000288832	69.1683	0.574555	0.482014	1.19199	0.233266	1	15	0.5
ENSG00000288833	4.89517	0.094554	1.23534	0.0765406	0.938989	1	15	0.5
ENSG00000288838	68.6683	0.371213	0.33473	1.10899	0.267433	1	15	0.5
ENSG00000288839	6.75574	0.465446	1.19311	0.390112	0.696454	1	15	0.5
ENSG00000288841	7.77239	-0.627536	1.48464	-0.422685	0.672525	1	15	0.5
ENSG00000288844	7.15604	-0.155324	1.16989	-0.132767	0.894377	1	15	0.5
ENSG00000288848	9.51493	-0.785754	0.857201	-0.916651	0.359325	1	15	0.5
ENSG00000288849	141.559	-0.347435	0.436881	-0.795262	0.426461	1	15	0.5
ENSG00000288852	19.2227	0.126687	0.587182	0.215754	0.829179	1	15	0.5
ENSG00000288854	31.7408	0.263973	0.702975	0.375508	0.707283	1	15	0.5
ENSG00000288856	3.42531	0.760904	1.22995	0.618647	0.536149	1	15	0.5
ARHGAP11A-SCG5	12.6466	-0.448082	1.30656	-0.342948	0.731638	1	15	0.5
ENSG00000288868	23.2674	-0.326621	0.518703	-0.629688	0.528898	1	15	0.5
SMANTIS	55.7321	-0.297983	0.414638	-0.718658	0.472352	1	15	0.5
ENSG00000288871	11.6093	0.226078	0.909153	0.248669	0.803617	1	15	0.5
ENSG00000288873	41.3822	0.209049	0.481469	0.434191	0.66415	1	15	0.5
ENSG00000288877	3.82766	0.214259	1.26535	0.169327	0.865539	1	15	0.5
ENSG00000288880	9.72455	-1.15807	0.797027	-1.45298	0.146228	1	15	0.5
ENSG00000288885	24.4774	-0.542329	0.514009	-1.0551	0.291382	1	15	0.5
ENSG00000288886	102.715	-0.365173	0.583713	-0.625604	0.531574	1	15	0.5
ENSG00000288887	11.9559	0.136843	0.713228	0.191864	0.847849	1	15	0.5
ENSG00000288888	3.57416	-0.42992	1.17363	-0.366317	0.714128	1	15	0.5
ENSG00000288890	5.85561	0.358048	1.31876	0.271504	0.786004	1	15	0.5
ENSG00000288891	12.4139	-0.455469	0.774321	-0.588217	0.556387	1	15	0.5
ENSG00000288899	8.72927	-1.71718	0.909324	-1.88841	0.0589709	1	15	0.5
LSP1P5	29.5428	-0.00854847	0.697481	-0.0122562	0.990221	1	15	0.5
ENSG00000288908	19.6233	-0.154779	0.578605	-0.267504	0.789081	1	15	0.5
ENSG00000288911	3.63299	-2.22416	1.3259	-1.67747	0.0934512	1	15	0.5
ENSG00000288913	5.05754	-1.04957	1.24456	-0.843332	0.399043	1	15	0.5
ENSG00000288917	5.68818	-0.104183	1.60607	-0.0648685	0.948279	1	15	0.5
ENSG00000288919	3.20548	-1.0525	2.17242	-0.484484	0.628042	1	15	0.5
RPSA2	490.542	-0.164979	0.195707	-0.842987	0.399236	1	15	0.5
ENSG00000288922	30.7934	0.0633309	0.784543	0.0807232	0.935662	1	15	0.5
ENSG00000288924	35.519	-0.204422	0.446811	-0.457514	0.647301	1	15	0.5
ENSG00000288926	28.6188	-0.128546	0.480802	-0.267357	0.789194	1	15	0.5
ENSG00000288927	12.1851	-1.03986	0.817626	-1.2718	0.203443	1	15	0.5
ENSG00000288928	20.8969	0.0992146	1.02159	0.0971177	0.922633	1	15	0.5
ENSG00000288930	4.34305	0.77244	1.21806	0.634154	0.52598	1	15	0.5
ENSG00000288933	6.50256	0.460979	1.2965	0.355556	0.722173	1	15	0.5
ENSG00000288934	5.01205	-0.161343	1.1008	-0.146568	0.883473	1	15	0.5
ENSG00000288935	8.60037	0.0436273	0.909219	0.0479833	0.96173	1	15	0.5
ENSG00000288937	7.14878	0.38276	1.35945	0.281554	0.778285	1	15	0.5
ENSG00000288941	47.2023	-0.199752	0.638224	-0.312982	0.754294	1	15	0.5
ENSG00000288945	2.96199	-0.322541	1.30576	-0.247013	0.804898	1	15	0.5
ENSG00000288947	1095.71	0.129313	0.357701	0.361512	0.717717	1	15	0.5
ENSG00000288953	54.6831	-0.396554	0.786524	-0.504186	0.614131	1	15	0.5
ENSG00000288961	7.06221	-0.123052	0.889315	-0.138367	0.88995	1	15	0.5
ENSG00000288966	12.3686	-0.597473	0.775751	-0.770187	0.441189	1	15	0.5
ENSG00000288973	916.316	0.574472	0.660985	0.869115	0.384784	1	15	0.5
ENSG00000288974	6.05166	-0.731847	1.1062	-0.661589	0.508235	1	15	0.5
ENSG00000288979	5.30004	-1.22637	0.979586	-1.25193	0.210597	1	15	0.5
ENSG00000288983	19.8034	-0.396832	0.607945	-0.652743	0.513922	1	15	0.5
ENSG00000288984	6.76637	0.365776	0.95093	0.38465	0.700496	1	15	0.5
ENSG00000288985	117.89	0.0991646	0.35963	0.27574	0.782748	1	15	0.5
ENSG00000288988	14.1467	-0.534694	0.817555	-0.654017	0.513101	1	15	0.5
ENSG00000288999	8.39484	-0.156963	0.775553	-0.202389	0.839613	1	15	0.5
ENSG00000289002	4.10898	-0.201034	1.72331	-0.116656	0.907133	1	15	0.5
ENSG00000289003	3.97195	0.92461	1.08956	0.848612	0.396097	1	15	0.5
ENSG00000289006	14.3311	-0.379777	0.600873	-0.632043	0.527359	1	15	0.5
LINC03112	25.3387	-0.608115	0.554897	-1.09591	0.27312	1	15	0.5
ENSG00000289009	12.7975	-0.460747	0.772163	-0.596696	0.55071	1	15	0.5
ENSG00000289014	2.16378	1.79458	1.72955	1.0376	0.299457	1	15	0.5
ENSG00000289015	3.12973	-1.37478	1.43438	-0.958449	0.337836	1	15	0.5
ENSG00000289018	6.74615	0.0144696	0.911399	0.0158762	0.987333	1	15	0.5
ENSG00000289019	8.98942	0.0479544	0.759602	0.0631309	0.949662	1	15	0.5
ENSG00000289021	21.3286	0.30172	0.577459	0.522496	0.601325	1	15	0.5
ENSG00000289026	3.96402	-1.33825	1.36514	-0.980306	0.326935	1	15	0.5
ENSG00000289027	52.6583	0.48895	1.19894	0.407819	0.683407	1	15	0.5
ENSG00000289028	4.09199	0.659965	1.91455	0.34471	0.730312	1	15	0.5
ENSG00000289029	6.87987	0.43067	0.858108	0.501882	0.61575	1	15	0.5
ENSG00000289031	4.51928	0.400325	1.11573	0.358801	0.719744	1	15	0.5
ENSG00000289034	4.56715	0.160491	1.32827	0.120827	0.903828	1	15	0.5
LINC01530	5.02395	-0.302118	1.49103	-0.202623	0.83943	1	15	0.5
ENSG00000289041	3.01242	0.462778	1.31675	0.351456	0.725246	1	15	0.5
ENSG00000289042	5.72256	-0.542161	0.936579	-0.578874	0.562674	1	15	0.5
ENSG00000289043	15.1563	-0.0217227	0.754073	-0.0288072	0.977018	1	15	0.5
ENSG00000289045	6.73788	-0.800709	1.06651	-0.750777	0.452787	1	15	0.5
ENSG00000289046	11.5601	-0.42284	1.07197	-0.394451	0.693248	1	15	0.5
ENSG00000289047	300.819	0.110563	0.24557	0.45023	0.652545	1	15	0.5
ENSG00000289056	17.746	-0.596724	0.709242	-0.841356	0.400149	1	15	0.5
ENSG00000289061	7.09262	0.743845	1.11166	0.669132	0.503411	1	15	0.5
ENSG00000289065	4.83719	0.659984	1.2966	0.509012	0.610744	1	15	0.5
ENSG00000289067	11.799	-0.549109	0.713875	-0.769194	0.441778	1	15	0.5
ENSG00000289073	4.90763	0.39416	1.00222	0.393287	0.694108	1	15	0.5
ENSG00000289074	11.9777	0.779484	0.747458	1.04285	0.297019	1	15	0.5
ENSG00000289075	36.7862	-0.240361	0.967893	-0.248334	0.803876	1	15	0.5
ENSG00000289076	14.8236	-0.170413	1.25795	-0.135469	0.892241	1	15	0.5
ENSG00000289081	2.89235	0.460708	2.19778	0.209625	0.833961	1	15	0.5
ENSG00000289089	978.049	-0.140088	0.511802	-0.273715	0.784303	1	15	0.5
ENSG00000289092	23.1098	-0.319114	0.497978	-0.640819	0.521641	1	15	0.5
ENSG00000289094	9.23196	0.0475378	0.788679	0.0602752	0.951936	1	15	0.5
ENSG00000289096	46.1616	0.464528	0.579802	0.801183	0.423026	1	15	0.5
ENSG00000289100	59.4967	-0.500524	0.394237	-1.2696	0.204226	1	15	0.5
ENSG00000289101	12.9362	0.147302	0.850084	0.17328	0.862431	1	15	0.5
ENSG00000289102	21.7605	-0.121334	0.528933	-0.229394	0.818563	1	15	0.5
ENSG00000289106	36.7409	0.120488	0.422122	0.285435	0.775311	1	15	0.5
ENSG00000289108	35.3374	0.289374	0.785736	0.368284	0.712661	1	15	0.5
ENSG00000289109	18.4928	-0.481187	0.545908	-0.881443	0.378078	1	15	0.5
ENSG00000289119	8.96609	-0.542848	0.752682	-0.721218	0.470775	1	15	0.5
ENSG00000289121	3.70309	0.255547	1.21394	0.210511	0.833269	1	15	0.5
ENSG00000289123	5.78966	0.0203079	1.65747	0.0122524	0.990224	1	15	0.5
ENSG00000289124	3.01053	-0.505436	2.08621	-0.242275	0.808567	1	15	0.5
ENSG00000289126	3.91403	0.631673	1.25425	0.503627	0.614523	1	15	0.5
ENSG00000289127	3.88154	0.930688	1.28149	0.726256	0.467682	1	15	0.5
THRB-AS2	2.15197	3.34065	2.21287	1.50964	0.131134	1	15	0.5
ENSG00000289132	18.4299	-0.592136	0.580769	-1.01957	0.307931	1	15	0.5
ENSG00000289134	8.84435	-0.472234	0.860852	-0.548565	0.583304	1	15	0.5
ENSG00000289138	12.1168	0.581848	0.660686	0.880672	0.378495	1	15	0.5
ENSG00000289149	5.5777	-0.097641	1.07928	-0.0904685	0.927915	1	15	0.5
ENSG00000289153	14.1154	-0.9103	0.955647	-0.952549	0.340819	1	15	0.5
ENSG00000289154	20.4053	-0.187644	0.68767	-0.272869	0.784954	1	15	0.5
ENSG00000289155	5.92232	0.780673	1.22288	0.638388	0.523221	1	15	0.5
ENSG00000289158	4.90582	-0.74365	1.35963	-0.546952	0.584412	1	15	0.5
ENSG00000289161	49.1274	-0.456963	0.689511	-0.662735	0.5075	1	15	0.5
ENSG00000289165	18.2317	0.697857	1.17174	0.595573	0.55146	1	15	0.5
ENSG00000289168	6.16176	2.02613	1.29376	1.56608	0.117329	1	15	0.5
ENSG00000289177	22.8103	0.294932	0.688588	0.428315	0.668422	1	15	0.5
ENSG00000289182	18.7254	-0.421468	0.730595	-0.576883	0.564018	1	15	0.5
ENSG00000289183	26.9892	-0.0206118	0.496016	-0.0415546	0.966854	1	15	0.5
ENSG00000289192	9.30864	0.129551	2.61798	0.049485	0.960533	1	15	0.5
ENSG00000289193	5.05742	-0.473747	1.10958	-0.426959	0.669409	1	15	0.5
ENSG00000289195	69.6922	0.205685	0.878156	0.234224	0.814811	1	15	0.5
ENSG00000289205	5.5004	-1.12116	1.64512	-0.68151	0.495549	1	15	0.5
ENSG00000289207	16.3753	-0.22411	0.73105	-0.30656	0.759179	1	15	0.5
ENSG00000289210	5.49988	-0.0346169	1.12123	-0.030874	0.97537	1	15	0.5
ENSG00000289212	7.31061	-0.801581	0.884319	-0.906438	0.364704	1	15	0.5
ENSG00000289214	3.44121	-1.67168	1.90234	-0.878748	0.379538	1	15	0.5
ENSG00000289217	4.9245	0.827889	1.11748	0.740854	0.458782	1	15	0.5
ENSG00000289222	4.93225	-0.140795	1.01689	-0.138457	0.88988	1	15	0.5
ENSG00000289223	2.73761	0.612966	1.91582	0.319949	0.749007	1	15	0.5
ENSG00000289225	2.33477	-1.21457	2.19571	-0.553156	0.580157	1	15	0.5
ENSG00000289226	12.7617	0.0926666	0.872658	0.106189	0.915433	1	15	0.5
HECTD2-AS1	2.70126	-0.259904	1.64425	-0.158069	0.874403	1	15	0.5
ZNF496-DT	197.59	0.214114	0.237428	0.901804	0.367161	1	15	0.5
ENSG00000289235	2.86464	0.865129	1.44905	0.597031	0.550487	1	15	0.5
ENSG00000289236	2.59779	-0.394783	1.51012	-0.261426	0.793764	1	15	0.5
ENSG00000289238	6.73596	0.499032	0.879196	0.567601	0.570306	1	15	0.5
ENSG00000289244	2.91906	-0.0796685	1.41089	-0.0564667	0.95497	1	15	0.5
ENSG00000289245	12.3165	0.169531	0.825237	0.205433	0.837234	1	15	0.5
ENSG00000289256	3.55281	0.544034	1.29911	0.418776	0.67538	1	15	0.5
ENSG00000289260	7.95185	-0.240842	0.841727	-0.286128	0.77478	1	15	0.5
ENSG00000289262	30.8995	0.395787	0.797464	0.496307	0.619678	1	15	0.5
ENSG00000289268	47.6643	-0.337661	0.448382	-0.753066	0.45141	1	15	0.5
ENSG00000289272	5.73863	0.561435	1.11103	0.50533	0.613327	1	15	0.5
ENSG00000289273	2.60374	-0.866516	1.49306	-0.580362	0.561671	1	15	0.5
ENSG00000289274	7.84785	-0.621051	0.842602	-0.737063	0.461084	1	15	0.5
ENSG00000289277	5.98726	-0.174247	0.887663	-0.196299	0.844376	1	15	0.5
ENSG00000289281	4.64226	-0.24728	1.32455	-0.18669	0.851904	1	15	0.5
ENSG00000289285	3.26621	-1.23216	1.35639	-0.908415	0.363659	1	15	0.5
ENSG00000289288	6.77765	-0.232805	1.07292	-0.216982	0.828222	1	15	0.5
ENSG00000289291	20.352	0.0158088	0.562523	0.0281033	0.97758	1	15	0.5
ENSG00000289293	19.1321	0.362186	0.866603	0.417937	0.675993	1	15	0.5
ENSG00000289294	28.9199	0.0543275	0.54283	0.100082	0.920279	1	15	0.5
ENSG00000289295	19.5574	-0.275665	0.750611	-0.367254	0.71343	1	15	0.5
ENSG00000289296	8.46531	-0.980019	0.837815	-1.16973	0.242109	1	15	0.5
ENSG00000289303	4.24123	-0.294259	1.2414	-0.237038	0.812627	1	15	0.5
ENSG00000289304	4.91387	-2.03544	1.29389	-1.57312	0.115692	1	15	0.5
ENSG00000289306	3.21794	-0.309462	1.20567	-0.256671	0.797433	1	15	0.5
ENSG00000289311	5.96584	0.366268	0.972678	0.376557	0.706503	1	15	0.5
LINC01512	8.91376	-0.296909	1.25667	-0.236266	0.813226	1	15	0.5
ENSG00000289314	3.83132	-0.141126	1.30979	-0.107747	0.914196	1	15	0.5
ENSG00000289316	223.939	-1.04725	0.890742	-1.17571	0.239711	1	15	0.5
ENSG00000289318	28.6627	0.537788	0.548176	0.98105	0.326568	1	15	0.5
ENSG00000289326	21.8613	-0.62889	0.743087	-0.846321	0.397374	1	15	0.5
ENSG00000289334	6.83258	0.520808	1.22703	0.424446	0.671241	1	15	0.5
ENSG00000289335	37.0486	0.304438	0.511451	0.595244	0.55168	1	15	0.5
ENSG00000289340	4.1815	0.237318	1.25524	0.189062	0.850044	1	15	0.5
ENSG00000289346	14.9307	-1.58637	1.8492	-0.857869	0.390965	1	15	0.5
ENSG00000289347	3.96954	1.7786	1.43361	1.24064	0.21474	1	15	0.5
ENSG00000289349	6.88404	0.0391439	0.858635	0.0455885	0.963638	1	15	0.5
ENSG00000289352	18.6292	-0.743144	1.01095	-0.735092	0.462284	1	15	0.5
ENSG00000289353	64.9953	0.0277971	0.375402	0.0740464	0.940973	1	15	0.5
ENSG00000289357	8.52011	-0.330841	0.950532	-0.348059	0.727796	1	15	0.5
ENSG00000289361	15.7741	-0.565797	0.773938	-0.731063	0.464741	1	15	0.5
ENSG00000289370	6.43552	-0.0868313	0.949271	-0.0914716	0.927118	1	15	0.5
ENSG00000289372	4.43429	-0.568193	1.87814	-0.30253	0.762248	1	15	0.5
ENSG00000289373	3.64162	-0.0207019	1.20127	-0.0172334	0.98625	1	15	0.5
ENSG00000289375	2.99165	-0.729612	1.66316	-0.438691	0.660886	1	15	0.5
ENSG00000289378	14.5378	-0.0894334	0.739003	-0.121019	0.903676	1	15	0.5
ENSG00000289393	13.5996	-0.681044	0.66416	-1.02542	0.305164	1	15	0.5
ENSG00000289396	10.7978	0.515681	0.762909	0.67594	0.499079	1	15	0.5
ENSG00000289401	4.18209	-0.670023	1.20446	-0.556285	0.578016	1	15	0.5
ENSG00000289402	6.17187	-0.413888	0.95231	-0.434615	0.663842	1	15	0.5
ENSG00000289405	137.543	-0.232665	0.281377	-0.826879	0.408306	1	15	0.5
ENSG00000289407	4.90106	0.58295	1.14251	0.510236	0.609886	1	15	0.5
ENSG00000289410	8.86629	0.138298	0.781631	0.176935	0.85956	1	15	0.5
ZEBTR	2.9458	-0.182861	1.7793	-0.102772	0.918144	1	15	0.5
ENSG00000289419	14.8222	0.32339	0.675807	0.478524	0.632277	1	15	0.5
ENSG00000289421	13.7666	-0.526609	0.648872	-0.811577	0.417034	1	15	0.5
ENSG00000289423	1.83851	-1.94174	2.43406	-0.79774	0.425022	1	15	0.5
ENSG00000289426	6.232	1.37428	1.00846	1.36276	0.172958	1	15	0.5
ENSG00000289428	9.64446	-0.17939	0.745966	-0.240481	0.809958	1	15	0.5
ENSG00000289433	3.0387	1.01124	1.78212	0.567436	0.570418	1	15	0.5
ENSG00000289436	3.80611	1.09649	1.30864	0.837883	0.402096	1	15	0.5
ENSG00000289437	3.31039	-0.00982305	1.17771	-0.0083408	0.993345	1	15	0.5
ENSG00000289440	19.7453	0.671059	0.66718	1.00581	0.314505	1	15	0.5
ENSG00000289443	39.3546	-0.0804146	0.396612	-0.202754	0.839327	1	15	0.5
ENSG00000289444	68.6825	-0.0203335	0.334194	-0.0608436	0.951484	1	15	0.5
ENSG00000289449	5.21009	-1.35032	2.26965	-0.594945	0.55188	1	15	0.5
ENSG00000289451	11.8613	-0.426134	1.58364	-0.269086	0.787864	1	15	0.5
ENSG00000289456	19.1117	-0.200623	0.843782	-0.237766	0.812062	1	15	0.5
ENSG00000289457	4.62321	0.681297	1.71971	0.396169	0.69198	1	15	0.5
ENSG00000289463	22.6409	-0.153341	0.531009	-0.288772	0.772756	1	15	0.5
ENSG00000289469	5.77677	-0.358367	1.0032	-0.357225	0.720923	1	15	0.5
ENSG00000289479	7.94772	0.441037	1.62692	0.271088	0.786324	1	15	0.5
ENSG00000289480	5.11738	-0.400582	0.991885	-0.40386	0.686316	1	15	0.5
ENSG00000289483	3.96375	-0.1189	1.13931	-0.104361	0.916883	1	15	0.5
ENSG00000289493	270.174	0.341318	0.416431	0.819627	0.412429	1	15	0.5
ENSG00000289494	7.2082	-0.726481	0.938895	-0.773761	0.439072	1	15	0.5
ENSG00000289496	9.0996	-0.116666	0.82392	-0.141599	0.887397	1	15	0.5
ENSG00000289500	4.76813	-0.402497	1.27465	-0.315771	0.752177	1	15	0.5
ENSG00000289502	35.9182	0.0920015	0.556115	0.165436	0.868601	1	15	0.5
ENSG00000289504	9.51944	-0.655535	1.03627	-0.632592	0.527	1	15	0.5
DDIT4-AS1	1.99413	1.74774	2.69345	0.648887	0.516412	1	15	0.5
ENSG00000289507	13.1823	-0.0224596	0.621126	-0.0361595	0.971155	1	15	0.5
ENSG00000289509	24.0698	-1.33911	0.905527	-1.47881	0.13919	1	15	0.5
ENSG00000289511	14.0553	0.465555	0.655669	0.710046	0.477676	1	15	0.5
ENSG00000289513	4.18972	0.475383	1.57682	0.301483	0.763046	1	15	0.5
ENSG00000289515	7.25782	-0.0624041	0.843533	-0.0739794	0.941027	1	15	0.5
ENSG00000289516	5.27572	-1.81666	1.06248	-1.70984	0.087296	1	15	0.5
ENSG00000289517	1.48195	0	4.08046	0	1	1	15	0.5
ENSG00000289519	10.6177	-0.355384	0.904336	-0.392978	0.694335	1	15	0.5
ENSG00000289520	18.5154	0.184353	0.575441	0.320367	0.74869	1	15	0.5
ENSG00000289522	123.763	-0.722398	0.852734	-0.847155	0.396909	1	15	0.5
ENSG00000289523	8.18018	-1.07932	0.847628	-1.27334	0.202899	1	15	0.5
ENSG00000289532	9.68014	-0.364708	0.814774	-0.447619	0.654428	1	15	0.5
ENSG00000289535	11.0422	-1.56746	1.24109	-1.26297	0.206599	1	15	0.5
ENSG00000289537	19.25	-1.77468	1.26118	-1.40716	0.159379	1	15	0.5
ENSG00000289539	3.57169	-0.452983	1.17597	-0.3852	0.700089	1	15	0.5
ENSG00000289552	5.74383	-0.0235631	1.11364	-0.0211586	0.983119	1	15	0.5
ENSG00000289554	12.5999	-0.144971	0.685075	-0.211613	0.832409	1	15	0.5
ENSG00000289558	5.63962	0.973988	1.10925	0.878058	0.379913	1	15	0.5
ENSG00000289559	2.76341	-2.08783	1.62247	-1.28682	0.198158	1	15	0.5
ENSG00000289560	10.2468	0.38477	0.929827	0.413809	0.679014	1	15	0.5
ENSG00000289562	20.2926	-0.262277	0.49965	-0.524922	0.599637	1	15	0.5
ENSG00000289574	18.3907	-0.24604	0.740211	-0.332392	0.739594	1	15	0.5
ENSG00000289578	10.4808	-0.508197	1.60225	-0.317176	0.75111	1	15	0.5
ENSG00000289579	4.28111	0.421818	1.04673	0.402988	0.686957	1	15	0.5
ENSG00000289586	46.2504	0.722793	0.459677	1.57239	0.115859	1	15	0.5
ENSG00000289599	5.55469	0.116386	1.46569	0.0794069	0.936709	1	15	0.5
ENSG00000289602	4.05466	-1.4807	1.28983	-1.14797	0.25098	1	15	0.5
CTAGE8	7.76638	-0.769312	1.43416	-0.536421	0.591667	1	15	0.5
ENSG00000289605	8.53047	0.19567	1.38942	0.140829	0.888005	1	15	0.5
ENSG00000289606	5.70973	-0.764878	1.04178	-0.734206	0.462823	1	15	0.5
ENSG00000289609	14.4941	0.365921	0.60058	0.60928	0.542339	1	15	0.5
ENSG00000289613	13.4137	1.40341	1.02819	1.36493	0.172276	1	15	0.5
ENSG00000289626	8.08384	1.61013	0.913808	1.762	0.0780691	1	15	0.5
ENSG00000289628	4.45261	-1.02034	1.12413	-0.907668	0.364054	1	15	0.5
ENSG00000289687	2.6148	-2.46205	1.47692	-1.66701	0.095512	1	15	0.5
ENSG00000289688	4.42941	-0.345567	1.13234	-0.305179	0.76023	1	15	0.5
ENSG00000289691	3.24751	-0.276742	1.22183	-0.226497	0.820815	1	15	0.5
ENSG00000289694	2383.95	-0.20504	0.343693	-0.596579	0.550789	1	15	0.5
ENSG00000289698	6.75327	0.135153	0.877131	0.154085	0.877543	1	15	0.5
ENSG00000289701	20.2561	-0.109491	0.554513	-0.197455	0.843472	1	15	0.5
XNDC1N-ZNF705EP-ALG1L9P	11.2557	-0.697003	1.35771	-0.513368	0.607694	1	15	0.5
ENSG00000289720	39.9735	0.148071	0.88451	0.167404	0.867052	1	15	0.5
ENSG00000289725	37.551	0.255618	0.656806	0.389183	0.697141	1	15	0.5
ENSG00000289727	19.7005	-0.694272	0.567967	-1.22238	0.221563	1	15	0.5
TALAM1	12.4048	0.457795	1.442	0.317472	0.750886	1	15	0.5
ENSG00000289741	1.37684	2.28094	4.00845	0.569032	0.569334	1	15	0.5
ENSG00000289744	26.1665	0.668768	1.17366	0.569814	0.568804	1	15	0.5
ENSG00000289745	7.59553	-0.509027	0.883099	-0.576409	0.564338	1	15	0.5
ENSG00000289747	3.37612	3.3457	1.78295	1.8765	0.0605872	1	15	0.5
ENSG00000289750	3.68281	-0.0667741	1.73875	-0.0384035	0.969366	1	15	0.5
ENSG00000289755	5.75709	1.59576	1.59435	1.00089	0.316882	1	15	0.5
ENSG00000289791	2.88803	2.26275	3.85573	0.586853	0.557303	1	15	0.5
ENSG00000289810	37.6065	-0.320674	0.578206	-0.554601	0.579168	1	15	0.5
ENSG00000289814	2.12745	1.79559	1.99342	0.900758	0.367717	1	15	0.5
ENSG00000289827	5.4396	0.580736	0.935421	0.620828	0.534713	1	15	0.5
BMS1P14_ENSG00000289843	35.8178	-0.12865	0.498571	-0.258037	0.796378	1	15	0.5
ENSG00000289847	1.9352	-0.822701	2.69865	-0.304857	0.760475	1	15	0.5
ENSG00000289858	24.8683	0.169895	0.563734	0.301375	0.763128	1	15	0.5
ENSG00000289871	9.98036	0.143245	0.71863	0.19933	0.842004	1	15	0.5
ENSG00000289890	23.213	-0.259744	0.594635	-0.436812	0.662247	1	15	0.5
ENSG00000289893	2.91902	0.0406715	1.67042	0.0243481	0.980575	1	15	0.5
ENSG00000289901	105.045	-0.0212118	0.571464	-0.0371183	0.970391	1	15	0.5
ENSG00000289902	3.72383	-0.737177	2.36104	-0.312226	0.754869	1	15	0.5
ENSG00000289909	29.0417	-0.525737	0.574476	-0.915159	0.360108	1	15	0.5
ENSG00000289911	78.6248	0.0290061	0.950762	0.0305082	0.975662	1	15	0.5
ENSG00000289913	34.9017	-0.450532	0.565555	-0.796619	0.425673	1	15	0.5
ENSG00000289926	5.34205	0.133449	1.03524	0.128907	0.897431	1	15	0.5
ENSG00000289929	24.1623	-0.0710813	0.54448	-0.130549	0.896132	1	15	0.5
ENSG00000289937	5.42933	0.25435	0.99191	0.256424	0.797623	1	15	0.5
ENSG00000289943	4.19163	0.30213	1.11313	0.271425	0.786064	1	15	0.5
ENSG00000289952	15.5751	0.604866	0.711879	0.849675	0.395506	1	15	0.5
ENSG00000289956	6.62433	1.07469	1.01701	1.05672	0.290639	1	15	0.5
ENSG00000289960	2.57509	-0.39644	1.43332	-0.276589	0.782096	1	15	0.5
ENSG00000289973	26.7853	0.38053	0.523958	0.72626	0.467679	1	15	0.5
ENSG00000289978	18.3565	-0.191762	1.15821	-0.165567	0.868498	1	15	0.5
ENSG00000289979	5.07548	-1.47803	1.18286	-1.24953	0.211471	1	15	0.5
ENSG00000289981	3.05456	2.78364	1.64457	1.69262	0.0905277	1	15	0.5
ENSG00000289985	65.487	-0.0232162	0.341865	-0.0679105	0.945857	1	15	0.5
ENSG00000289986	2.89353	0.00505034	1.53246	0.00329557	0.997371	1	15	0.5
ENSG00000290008	4.67345	-0.116993	1.08607	-0.107721	0.914217	1	15	0.5
ENSG00000290009	3.9481	-0.195346	1.24069	-0.157449	0.874891	1	15	0.5
ENSG00000290011	5.41251	0.622456	1.3179	0.472309	0.636706	1	15	0.5
ENSG00000290015	2.8519	0.452477	1.64568	0.274949	0.783355	1	15	0.5
ENSG00000290018	190.466	-0.706423	0.330729	-2.13596	0.032683	1	15	0.5
ENSG00000290025	8.52815	-0.581926	1.01889	-0.571138	0.567906	1	15	0.5
ENSG00000290033	11.0581	0.791219	1.02965	0.768438	0.442227	1	15	0.5
ENSG00000290043	29.8616	-0.389177	0.532576	-0.730745	0.464935	1	15	0.5
ENSG00000290045	11.1417	-0.23627	0.791713	-0.29843	0.765375	1	15	0.5
ENSG00000290046	2.92181	-0.371343	1.49632	-0.24817	0.804003	1	15	0.5
ENSG00000290047	8.8587	-0.998116	0.828097	-1.20531	0.228083	1	15	0.5
ENSG00000290049	4.01707	0.826178	1.30921	0.631051	0.528007	1	15	0.5
ENSG00000290051	4.9617	-1.33467	1.14715	-1.16347	0.24464	1	15	0.5
ENSG00000290072	3.54062	-0.315077	1.54503	-0.203929	0.838409	1	15	0.5
ENSG00000290082	6.3264	0.71731	1.3333	0.537995	0.590581	1	15	0.5
ENSG00000290085	16.9893	-0.098001	0.787678	-0.124418	0.900985	1	15	0.5
ENSG00000290089	11.9704	0.312461	0.665945	0.469199	0.638928	1	15	0.5
ENSG00000290098	16.7181	-0.951459	0.770732	-1.23449	0.217021	1	15	0.5
ENSG00000290110	3.03151	1.63659	1.50353	1.0885	0.276373	1	15	0.5
ENSG00000290114	5.65094	0.329431	1.19199	0.27637	0.782264	1	15	0.5
ENSG00000290117	4.3791	-1.55014	1.10078	-1.40822	0.159065	1	15	0.5
ENSG00000290123	5.97518	0.148248	1.11895	0.132488	0.894598	1	15	0.5
ENSG00000290126	15.3783	-0.447807	0.74206	-0.603464	0.5462	1	15	0.5
ENSG00000290127	3.33744	-2.66099	1.57134	-1.69345	0.0903703	1	15	0.5
ENSG00000290146	132.626	-0.238962	0.421602	-0.566796	0.570853	1	15	0.5
ENSG00000290183	81.5088	0.756567	0.527572	1.43405	0.151557	1	15	0.5
ENSG00000290192	5.92186	-0.615339	0.89195	-0.68988	0.490269	1	15	0.5
ENSG00000290199	2.07037	-0.0879548	2.2569	-0.0389715	0.968913	1	15	0.5
ENSG00000290263	33.6844	0.0161534	1.23107	0.0131215	0.989531	1	15	0.5
HOMEZ	292.245	-0.105086	0.28084	-0.374184	0.708268	1	15	0.5
ENSG00000290315	11.8292	4.07014	2.26358	1.7981	0.0721609	1	15	0.5
ENSG00000290317	1.88386	-0.479186	3.92828	-0.121984	0.902912	1	15	0.5
ENSG00000290318	148.867	0.110144	0.491521	0.224088	0.822689	1	15	0.5
ENSG00000290366	11.6319	0.33958	0.754576	0.450027	0.652691	1	15	0.5
ENSG00000290368	6.46728	-0.625028	0.943627	-0.662367	0.507736	1	15	0.5
FAM86EP_ENSG00000290374	33.4595	0.298846	0.463682	0.644507	0.519247	1	15	0.5
HERC2P3_ENSG00000290376	300.006	0.0714341	0.201946	0.353729	0.723542	1	15	0.5
ZNF876P_ENSG00000290382	46.4273	0.370123	0.692852	0.534202	0.593201	1	15	0.5
ENSG00000290383	20.7545	0.618233	0.892091	0.693016	0.4883	1	15	0.5
ENSG00000290385	188.459	0.0958893	0.353379	0.27135	0.786122	1	15	0.5
ENSG00000290386	73.5676	0.189759	0.572082	0.3317	0.740116	1	15	0.5
SORD2P_ENSG00000290387	427.624	-0.107283	0.524252	-0.20464	0.837853	1	15	0.5
PKD1P6-NPIPP1	328.75	0.211811	0.365335	0.579772	0.562069	1	15	0.5
ENSG00000290399	39.9305	0.233934	0.489489	0.477916	0.63271	1	15	0.5
ENSG00000290410	4.86308	-1.53284	1.59969	-0.95821	0.337957	1	15	0.5
TPTEP1_ENSG00000290418	13.9056	-0.115134	0.831587	-0.138452	0.889884	1	15	0.5
PI4KAP1_ENSG00000290425	280.496	-0.11924	0.350362	-0.340334	0.733605	1	15	0.5
ENSG00000290450	421.975	-0.0621361	0.404437	-0.153636	0.877897	1	15	0.5
ENSG00000290453	17.6169	0.700513	0.696098	1.00634	0.314251	1	15	0.5
ENSG00000290460	4.61932	1.19458	1.30672	0.914184	0.36062	1	15	0.5
ENSG00000290466	3.12126	-0.0717371	1.46727	-0.0488916	0.961006	1	15	0.5
ENSG00000290469	8.941	0.762208	1.21473	0.627474	0.530349	1	15	0.5
ENSG00000290474	29.6689	-0.0621746	0.490368	-0.126792	0.899105	1	15	0.5
SUGT1P3_ENSG00000290476	55.2925	-0.271923	0.411663	-0.660547	0.508903	1	15	0.5
ENSG00000290484	3.37059	-1.65776	2.10536	-0.787399	0.431048	1	15	0.5
FOLH1B_ENSG00000290503	8.29672	-0.782492	0.827806	-0.94526	0.344526	1	15	0.5
GBP1P1_ENSG00000290525	5.87778	-0.15631	1.3879	-0.112623	0.910329	1	15	0.5
ENSG00000290537	94.6717	-0.263055	0.343628	-0.765524	0.44396	1	15	0.5
ENSG00000290544	6.1482	-0.0902646	1.02905	-0.0877164	0.930102	1	15	0.5
ENSG00000290548	57.9141	-0.378485	0.414967	-0.912085	0.361724	1	15	0.5
ENSG00000290549	87.5367	-0.577734	0.398817	-1.44862	0.147443	1	15	0.5
ADCY10P1_ENSG00000290554	13.5004	0.370765	0.668081	0.55497	0.578915	1	15	0.5
LINC00680_ENSG00000290555	16.5348	0.0787117	0.592734	0.132794	0.894356	1	15	0.5
ENSG00000290556	31.3676	-0.43839	0.772178	-0.567732	0.570217	1	15	0.5
ENSG00000290559	5.23033	-0.754537	1.5376	-0.490723	0.623622	1	15	0.5
GUSBP3_ENSG00000290560	81.4465	0.112471	0.328814	0.342051	0.732313	1	15	0.5
ATP8B5P_ENSG00000290567	5.57732	0.33802	0.922498	0.366418	0.714053	1	15	0.5
ENSG00000290569	29.2056	0.410305	0.561599	0.730601	0.465023	1	15	0.5
ENSG00000290573	1.55527	-2.1347	2.84576	-0.750135	0.453173	1	15	0.5
ENSG00000290574	4.26522	1.26896	1.36567	0.929186	0.352793	1	15	0.5
ENSG00000290576	314.636	-0.116204	0.405478	-0.286584	0.774431	1	15	0.5
ENSG00000290578	22.3212	-0.0484392	0.556122	-0.0871017	0.930591	1	15	0.5
ENSG00000290585	15.8291	-0.790934	0.716162	-1.10441	0.269417	1	15	0.5
ENSG00000290588	264.802	0.264105	0.435903	0.605881	0.544594	1	15	0.5
FAR2P2_ENSG00000290596	167.891	0.10252	0.347769	0.294794	0.768151	1	15	0.5
ENSG00000290597	3.53813	-0.16909	1.63599	-0.103356	0.91768	1	15	0.5
ENSG00000290600	39.5916	0.0465086	0.592204	0.0785348	0.937403	1	15	0.5
CEACAM22P_ENSG00000290603	8.48709	-0.650233	1.14579	-0.567499	0.570375	1	15	0.5
FMO9P_ENSG00000290604	2.39557	-0.742496	2.71706	-0.273272	0.784644	1	15	0.5
ENSG00000290606	6.81838	0.28421	0.925708	0.307019	0.758829	1	15	0.5
CYP2G1P_ENSG00000290611	2.13562	1.47669	1.80522	0.818011	0.413351	1	15	0.5
LPAL2_ENSG00000290613	18.796	-0.223787	0.795033	-0.281481	0.778341	1	15	0.5
ENSG00000290644	11.7973	-0.0864709	0.879565	-0.0983109	0.921685	1	15	0.5
ENSG00000290646	2.36208	0.11132	3.00824	0.0370051	0.970481	1	15	0.5
ENSG00000290657	9.86277	-0.528996	0.905914	-0.583936	0.559263	1	15	0.5
ENSG00000290660	3.84819	0.25861	1.19842	0.215792	0.82915	1	15	0.5
ENSG00000290667	2.74999	-0.306591	2.00752	-0.152721	0.878618	1	15	0.5
PYY2_ENSG00000290671	2.5501	-0.336186	1.74843	-0.192279	0.847524	1	15	0.5
ENSG00000290674	7.55978	-4.30774	1.91526	-2.24917	0.0245015	1	15	0.5
ENSG00000290679	7.54769	0.344091	1.27716	0.26942	0.787607	1	15	0.5
ENSG00000290683	408.881	0.115503	0.263162	0.438906	0.66073	1	15	0.5
ZNF286B_ENSG00000290687	36.6299	0.375516	0.579634	0.647849	0.517082	1	15	0.5
ENSG00000290688	5.10392	0.944602	1.5094	0.625813	0.531437	1	15	0.5
ENSG00000290689	559.884	0.0150708	0.265766	0.056707	0.954779	1	15	0.5
ENSG00000290690	9.7656	-0.0143836	0.788957	-0.0182311	0.985454	1	15	0.5
STRCP1_ENSG00000290691	4.16832	-4.4851	2.28884	-1.95955	0.0500487	1	15	0.5
ENSG00000290692	5.45783	-0.372367	1.19026	-0.312846	0.754397	1	15	0.5
ENSG00000290695	3.09988	0.506853	1.75938	0.288085	0.773281	1	15	0.5
POM121L9P_ENSG00000290696	13.1533	0.305344	0.667727	0.457289	0.647463	1	15	0.5
ENSG00000290700	59.8131	-0.0278625	0.600387	-0.0464075	0.962985	1	15	0.5
ENSG00000290705	10.8987	-0.719435	0.790716	-0.909852	0.3629	1	15	0.5
FAM238C_ENSG00000290706	23.3939	-0.204152	0.664458	-0.307245	0.758657	1	15	0.5
MED15P9_ENSG00000290707	8.32657	0.111836	0.859617	0.1301	0.896487	1	15	0.5
ENSG00000290711	31.3429	-0.314874	0.711659	-0.442451	0.658163	1	15	0.5
DSTNP2_ENSG00000290712	18.9571	0.37703	0.757545	0.497699	0.618696	1	15	0.5
ZNF658B_ENSG00000290717	48.5619	0.620881	0.429095	1.44695	0.14791	1	15	0.5
FAM95B1_ENSG00000290718	67.9161	-0.0896564	0.706659	-0.126874	0.89904	1	15	0.5
ZNF542P_ENSG00000290720	529.287	-0.0277103	0.257426	-0.107644	0.914278	1	15	0.5
WDR87BP_ENSG00000290722	3.13023	-0.780892	1.53023	-0.510311	0.609834	1	15	0.5
ENSG00000290723	16.0891	-0.302378	1.18289	-0.255627	0.798239	1	15	0.5
ALMS1P1_ENSG00000290727	9.36565	-0.0134686	0.888254	-0.015163	0.987902	1	15	0.5
ENSG00000290728	77.8611	0.0605469	0.539918	0.112141	0.910712	1	15	0.5
ENSG00000290729	5.03526	0.518527	1.05452	0.491717	0.622919	1	15	0.5
ENSG00000290731	7.56139	-1.00659	0.96154	-1.04685	0.295169	1	15	0.5
ENSG00000290733	2.14733	1.1966	2.06641	0.579072	0.562541	1	15	0.5
ENSG00000290735	3.76506	2.2609	1.41563	1.5971	0.110243	1	15	0.5
ENSG00000290737	12.9678	0.213702	0.891099	0.239818	0.810471	1	15	0.5
URAHP_ENSG00000290738	22.3972	-0.442326	0.611387	-0.723479	0.469386	1	15	0.5
ENSG00000290739	4.34906	0.525356	1.19366	0.440123	0.659848	1	15	0.5
CA5BP1_ENSG00000290746	72.3344	0.0842574	0.295203	0.285421	0.775321	1	15	0.5
POLR2J4_ENSG00000290758	198.648	0.0423191	0.239156	0.176952	0.859546	1	15	0.5
UBE2Q2P13_ENSG00000290760	16.8448	-0.034901	0.671618	-0.0519656	0.958556	1	15	0.5
ENSG00000290762	63.2821	0.00357024	0.491022	0.00727105	0.994199	1	15	0.5
SDHAP1_ENSG00000290763	287.209	-0.031286	0.252959	-0.12368	0.901568	1	15	0.5
MFSD14CP_ENSG00000290770	483.972	0.140844	0.169247	0.832183	0.405306	1	15	0.5
ENSG00000290775	44.426	0.382157	0.485397	0.787308	0.431102	1	15	0.5
CFL1P1_ENSG00000290782	14.313	0.56712	0.789778	0.718075	0.472711	1	15	0.5
ADAM20P1_ENSG00000290783	2.43466	-4.11768	3.07306	-1.33993	0.180269	1	15	0.5
ENSG00000290791	68.2623	-0.165687	0.382618	-0.433034	0.66499	1	15	0.5
ENSG00000290792	69.4946	-0.292963	0.463105	-0.632606	0.526991	1	15	0.5
ENSG00000290793	28.2279	-0.249359	0.488563	-0.510394	0.609776	1	15	0.5
ENSG00000290796	36.8983	-0.164802	0.484574	-0.340096	0.733784	1	15	0.5
ENSG00000290808	3.71981	-0.453235	1.22404	-0.370278	0.711175	1	15	0.5
ENSG00000290809	2.95175	0.302019	1.4214	0.212479	0.831733	1	15	0.5
ENSG00000290812	8.02378	-0.895465	1.20521	-0.742992	0.457486	1	15	0.5
ENSG00000290823	420.591	0.055765	0.201566	0.276658	0.782043	1	15	0.5
ENSG00000290829	6.32272	0.503795	0.963053	0.523123	0.600889	1	15	0.5
ENSG00000290830	5.27551	0.175969	1.85894	0.0946608	0.924584	1	15	0.5
NSUN5P2_ENSG00000290831	274.322	-0.075707	0.475142	-0.159335	0.873405	1	15	0.5
ENSG00000290832	231.024	0.116644	0.249401	0.467695	0.640003	1	15	0.5
ENSG00000290833	63.8687	0.056944	0.359935	0.158206	0.874294	1	15	0.5
FKBP6P2_ENSG00000290834	8.13097	1.93627	1.19867	1.61535	0.106234	1	15	0.5
ENSG00000290835	206.781	-0.192458	0.2053	-0.937448	0.348528	1	15	0.5
LRRC37A5P_ENSG00000290837	5.44302	-0.0181326	0.997246	-0.0181827	0.985493	1	15	0.5
ENSG00000290839	4.09928	-1.71099	1.38124	-1.23873	0.215444	1	15	0.5
CROCCP3_ENSG00000290842	61.3702	0.0546539	0.358013	0.152659	0.878667	1	15	0.5
ENSG00000290846	117.641	-0.046897	0.296454	-0.158194	0.874304	1	15	0.5
ENSG00000290849	42.1493	0.113472	0.40827	0.277935	0.781062	1	15	0.5
ENSG00000290850	2.80858	-0.970019	1.53017	-0.633929	0.526127	1	15	0.5
ENSG00000290851	238.981	-0.725564	0.578935	-1.25328	0.210106	1	15	0.5
ENSG00000290854	61.3904	0.00429154	0.449114	0.00955558	0.992376	1	15	0.5
ENSG00000290858	28.4256	-0.054116	0.446163	-0.121292	0.90346	1	15	0.5
CCT6P3_ENSG00000290860	84.3921	-0.283288	0.353811	-0.800676	0.423319	1	15	0.5
RRN3P3_ENSG00000290865	24.0349	0.190112	0.514696	0.369368	0.711854	1	15	0.5
LINC01145_ENSG00000290867	118.862	0.00460712	0.321447	0.0143325	0.988565	1	15	0.5
ENSG00000290870	6.69042	-0.182003	1.00245	-0.181559	0.855929	1	15	0.5
GTF2IP1_ENSG00000290871	2309.16	-0.115673	0.221357	-0.522562	0.601279	1	15	0.5
LINC03009	71.6951	0.0433791	0.334076	0.129848	0.896687	1	15	0.5
ENSG00000290875	29.5569	0.231797	0.464975	0.498515	0.618121	1	15	0.5
WHAMMP4_ENSG00000290876	43.878	-0.564642	0.535717	-1.05399	0.291885	1	15	0.5
ROCK1P1_ENSG00000290877	55.5098	-0.0444927	0.468158	-0.0950378	0.924285	1	15	0.5
HLA-DRB6_ENSG00000290878	2.54576	0.248868	2.08083	0.1196	0.9048	1	15	0.5
ENSG00000290879	31.0363	0.24041	0.454643	0.528789	0.596952	1	15	0.5
ENSG00000290880	22.081	-0.470309	0.582085	-0.807974	0.419106	1	15	0.5
ENSG00000290888	26.6463	0.690259	0.662251	1.04229	0.297276	1	15	0.5
PDPR2P_ENSG00000290890	118.174	-0.0644469	0.278457	-0.231443	0.816971	1	15	0.5
ENSG00000290893	4.11285	-1.42413	1.28896	-1.10487	0.269216	1	15	0.5
PCDHB18P_ENSG00000290894	1.76207	1.9526	2.87051	0.680227	0.496361	1	15	0.5
ENSG00000290896	10.6616	0.0329271	0.77639	0.0424105	0.966171	1	15	0.5
ENSG00000290897	3.95526	0.157641	1.31196	0.120157	0.904359	1	15	0.5
AGAP12P_ENSG00000290898	9.93206	-0.350747	0.747285	-0.469362	0.638811	1	15	0.5
ENSG00000290902	5.84073	0.744712	1.1824	0.629832	0.528805	1	15	0.5
ENSG00000290907	7.7688	-0.915823	1.32786	-0.689701	0.490383	1	15	0.5
ENSG00000290908	1.99172	-1.21943	3.6643	-0.332787	0.739295	1	15	0.5
ENSG00000290911	6.8548	-0.486272	0.836361	-0.581415	0.560961	1	15	0.5
ENSG00000290912	182.783	0.00786636	0.331855	0.0237042	0.981089	1	15	0.5
ENSG00000290913	41.821	-0.0287511	0.5918	-0.0485825	0.961252	1	15	0.5
ENSG00000290920	173.812	0.316906	0.402028	0.788267	0.43054	1	15	0.5
ENSG00000290921	68.7382	0.160482	0.388054	0.413556	0.679199	1	15	0.5
PGM5P2_ENSG00000290923	7.299	0.0217378	0.921796	0.023582	0.981186	1	15	0.5
ENSG00000290924	88.663	-0.115026	0.322182	-0.357022	0.721075	1	15	0.5
LRRC37A11P_ENSG00000290925	6.47651	-1.09748	1.48479	-0.739147	0.459818	1	15	0.5
LINC03006	155.463	0.283907	0.28013	1.01348	0.310829	1	15	0.5
ENSG00000290927	165.997	-0.16279	0.330866	-0.492012	0.622711	1	15	0.5
ENSG00000290928	169.202	0.00275668	0.26504	0.010401	0.991701	1	15	0.5
ENSG00000290929	3.28787	-0.0836659	1.53906	-0.0543617	0.956647	1	15	0.5
OR7E91P_ENSG00000290930	1.78794	-0.0919284	2.46157	-0.0373454	0.97021	1	15	0.5
ENSG00000290935	6.93248	-0.562212	1.31898	-0.426249	0.669927	1	15	0.5
ENSG00000290937	138.814	0.104827	0.263253	0.398199	0.690484	1	15	0.5
FAM86FP_ENSG00000290940	30.4069	0.16205	0.551397	0.293891	0.768842	1	15	0.5
ABCC6P2_ENSG00000290943	40.2869	-0.604986	0.829369	-0.729454	0.465724	1	15	0.5
ENSG00000290945	86.0473	0.0203395	0.437016	0.0465418	0.962878	1	15	0.5
ENSG00000290947	48.1515	-0.240452	0.406623	-0.59134	0.554293	1	15	0.5
ENSG00000290948	520.306	-0.037991	0.288625	-0.131627	0.895279	1	15	0.5
ENSG00000290950	2.89447	0.307937	1.75237	0.175726	0.860509	1	15	0.5
ENSG00000290951	89.3117	-0.000833205	0.277545	-0.00300205	0.997605	1	15	0.5
ENSG00000290952	20.4452	0.39392	0.652276	0.603916	0.545899	1	15	0.5
FAM21EP_ENSG00000290956	4.68714	0.103258	1.12387	0.0918772	0.926796	1	15	0.5
ENSG00000290957	8.89908	-0.0561464	0.810283	-0.0692924	0.944757	1	15	0.5
ENSG00000290960	108.208	0.0723288	0.851236	0.0849691	0.932286	1	15	0.5
FAM247A_ENSG00000290961	50.7372	-0.331797	0.589378	-0.562961	0.573462	1	15	0.5
ENSG00000290970	9.12665	-1.31703	1.1868	-1.10974	0.267112	1	15	0.5
ENSG00000290971	11.4427	-0.102454	0.698653	-0.146646	0.883412	1	15	0.5
ENSG00000290972	7.43648	1.17974	1.64351	0.717817	0.47287	1	15	0.5
ENSG00000290976	42.3489	-0.0232734	1.31867	-0.0176491	0.985919	1	15	0.5
ENSG00000290978	9.36882	-0.414317	1.02996	-0.402264	0.687489	1	15	0.5
ENSG00000290979	3.36313	1.09425	1.44719	0.756122	0.449576	1	15	0.5
ENSG00000290983	92.0018	-0.325429	0.463398	-0.702268	0.482512	1	15	0.5
ENSG00000290987	2.74258	-0.518053	1.99336	-0.259889	0.794949	1	15	0.5
ZNF781_ENSG00000290988	60.5424	-0.145897	0.576632	-0.253016	0.800256	1	15	0.5
SEPTIN7P13_ENSG00000290989	127.726	-0.166923	0.276709	-0.603246	0.546345	1	15	0.5
ENSG00000290993	211.551	-0.144579	0.223283	-0.647512	0.517301	1	15	0.5
ENSG00000290994	57.5063	0.0530458	0.381032	0.139216	0.889279	1	15	0.5
ENSG00000290995	10.607	0.26997	0.764282	0.353233	0.723913	1	15	0.5
ENSG00000290997	18.5384	-0.462192	0.693798	-0.666176	0.505298	1	15	0.5
ENSG00000290999	56.3557	0.0712643	0.486337	0.146533	0.883501	1	15	0.5
ENSG00000291003	1574.35	0.333859	0.272024	1.22731	0.219705	1	15	0.5
NBPF25P_ENSG00000291005	18.0247	-0.507045	0.589501	-0.860126	0.38972	1	15	0.5
ENSG00000291006	370.227	0.00143934	0.331085	0.00434735	0.996531	1	15	0.5
ENSG00000291008	3.8019	-0.386888	1.51745	-0.254959	0.798755	1	15	0.5
MRPS31P5_ENSG00000291010	172.093	0.101599	0.293979	0.3456	0.729643	1	15	0.5
ENSG00000291015	60.3857	-0.488667	0.463367	-1.0546	0.291608	1	15	0.5
AACSP1_ENSG00000291019	6.38411	0.178991	1.4471	0.123689	0.901561	1	15	0.5
ENSG00000291023	27.9623	0.142551	0.579719	0.245897	0.805762	1	15	0.5
UBE2Q2P1_ENSG00000291027	84.8802	0.0289836	0.29219	0.0991944	0.920984	1	15	0.5
ENSG00000291029	14.1485	0.526287	0.896406	0.587107	0.557132	1	15	0.5
RRP7BP_ENSG00000291035	362.062	-0.0954065	0.491939	-0.19394	0.846223	1	15	0.5
ENSG00000291038	3.71792	-0.947581	1.32447	-0.71544	0.474337	1	15	0.5
DHRS4L1_ENSG00000291039	20.0837	-0.714739	0.565499	-1.26391	0.206262	1	15	0.5
CD99P1_ENSG00000291040	23.2045	0.00964549	0.657406	0.014672	0.988294	1	15	0.5
ENSG00000291041	7.79611	-0.37744	0.873462	-0.43212	0.665654	1	15	0.5
ENSG00000291042	10.0252	-0.542858	0.795279	-0.682601	0.494859	1	15	0.5
ENSG00000291043	30.7617	0.0416808	0.633123	0.0658337	0.94751	1	15	0.5
ENSG00000291044	31.3663	-0.326159	0.522645	-0.624055	0.532592	1	15	0.5
ENSG00000291046	57.3767	0.0274115	0.434492	0.0630886	0.949696	1	15	0.5
ENSG00000291047	14.8025	0.253447	0.767918	0.330044	0.741367	1	15	0.5
FAM86B3P_ENSG00000291049	31.3497	0.31803	0.546257	0.582198	0.560434	1	15	0.5
ENSG00000291051	4.17726	0.684606	1.49383	0.458288	0.646745	1	15	0.5
CATSPER2P1_ENSG00000291053	8.64217	0.444901	0.923005	0.482013	0.629797	1	15	0.5
ENSG00000291054	43.849	-0.0918515	0.654616	-0.140314	0.888412	1	15	0.5
ABCC6P1_ENSG00000291057	227.089	-0.505544	0.593816	-0.851347	0.394576	1	15	0.5
ENSG00000291060	104.858	0.560405	0.642853	0.871747	0.383346	1	15	0.5
ENSG00000291061	15.6274	-0.444733	0.625752	-0.710718	0.477259	1	15	0.5
ENSG00000291062	3.68753	-0.399016	1.40999	-0.282992	0.777183	1	15	0.5
ENSG00000291063	34.6046	-0.259675	0.549841	-0.472274	0.636731	1	15	0.5
ENSG00000291064	207.654	-0.0260022	0.234485	-0.11089	0.911703	1	15	0.5
ENSG00000291066	193.556	-0.02001	0.443632	-0.0451049	0.964024	1	15	0.5
ENSG00000291067	173.623	0.00292805	0.315991	0.00926624	0.992607	1	15	0.5
ENSG00000291068	157.805	0.196023	0.242096	0.809691	0.418118	1	15	0.5
BMS1P1_ENSG00000291069	182.243	0.0443795	0.312132	0.142182	0.886936	1	15	0.5
AOC4P_ENSG00000291070	8.46557	-0.173867	1.01481	-0.17133	0.863965	1	15	0.5
FAM86JP_ENSG00000291071	28.4534	0.00421005	0.607327	0.0069321	0.994469	1	15	0.5
ENSG00000291072	258.859	-0.0013	0.237142	-0.00548197	0.995626	1	15	0.5
ENSG00000291073	90.1941	0.0854334	0.480644	0.177748	0.858921	1	15	0.5
CCDC144NL_ENSG00000291074	12.7405	-0.0797739	0.808265	-0.0986976	0.921378	1	15	0.5
FRG1HP_ENSG00000291075	83.9358	-0.247178	0.323982	-0.762937	0.445501	1	15	0.5
AADACP1_ENSG00000291076	3.12993	-0.408659	1.46725	-0.27852	0.780613	1	15	0.5
ENSG00000291078	58.3003	-0.184468	0.329217	-0.560325	0.575258	1	15	0.5
SDHAP3_ENSG00000291079	841.125	-0.0975925	0.218914	-0.445804	0.655739	1	15	0.5
ZNF252P_ENSG00000291080	375.926	-0.0379341	0.219772	-0.172606	0.862961	1	15	0.5
ENSG00000291081	50.6639	0.0794281	0.475289	0.167115	0.867279	1	15	0.5
HERC2P9_ENSG00000291082	257.129	0.442207	0.318837	1.38693	0.165462	1	15	0.5
CYP2B7P_ENSG00000291083	40.2698	0.862922	0.962025	0.896985	0.369727	1	15	0.5
ALOX12P2_ENSG00000291084	19.5599	-0.141976	0.67813	-0.209364	0.834164	1	15	0.5
TMEM191A_ENSG00000291085	26.1151	-0.361826	0.521659	-0.693606	0.487929	1	15	0.5
CRYBB2P1_ENSG00000291087	129.502	0.110176	0.296692	0.371347	0.710379	1	15	0.5
NPEPPSP1_ENSG00000291088	211.204	0.255585	0.369292	0.692093	0.488879	1	15	0.5
ENSG00000291089	50.8985	0.0572936	0.47549	0.120494	0.904092	1	15	0.5
ENSG00000291091	373.483	-0.0919973	0.292543	-0.314475	0.753161	1	15	0.5
PMS2P3_ENSG00000291092	81.285	-0.125275	0.350343	-0.357579	0.720659	1	15	0.5
SVIL-AS1_ENSG00000291093	195.299	0.0317924	0.503044	0.0631999	0.949607	1	15	0.5
ENSG00000291094	29.7187	-0.159221	0.568466	-0.280089	0.779409	1	15	0.5
ENSG00000291096	16.7113	0.184534	0.741378	0.248907	0.803433	1	15	0.5
HLA-L_ENSG00000291097	16.4428	0.125653	0.714092	0.175961	0.860324	1	15	0.5
ENSG00000291099	20.8477	-0.194707	0.76989	-0.252902	0.800344	1	15	0.5
ENSG00000291100	22.0014	-0.308699	1.05728	-0.291975	0.770306	1	15	0.5
ENSG00000291101	7.6762	-0.144486	1.12353	-0.128599	0.897675	1	15	0.5
GUSBP1_ENSG00000291102	59.0453	0.185454	0.328497	0.564554	0.572377	1	15	0.5
BTN2A3P_ENSG00000291104	36.2337	-0.0164425	0.496595	-0.0331105	0.973586	1	15	0.5
SNHG33_ENSG00000291106	395.7	-0.13352	0.277848	-0.480549	0.630837	1	15	0.5
TRIM16L_ENSG00000291110	98.8454	0.145414	0.356119	0.40833	0.683032	1	15	0.5
ENSG00000291111	14.3883	0.236693	0.878517	0.269423	0.787604	1	15	0.5
ENSG00000291112	236.023	-0.570068	0.263995	-2.15939	0.0308203	1	15	0.5
ENSG00000291113	232.01	0.0187445	0.28569	0.0656112	0.947687	1	15	0.5
PLAC9P1_ENSG00000291116	2.44969	0.805673	1.84416	0.436878	0.6622	1	15	0.5
ENSG00000291117	23.2742	0.15075	0.868601	0.173554	0.862216	1	15	0.5
ZNF767P_ENSG00000291118	163.034	0.068306	0.258382	0.264361	0.791502	1	15	0.5
ENSG00000291121	10.1281	0.105314	0.738237	0.142656	0.886562	1	15	0.5
CASTOR3P_ENSG00000291122	265.965	0.154303	0.347812	0.443641	0.657302	1	15	0.5
H2BP1_ENSG00000291123	8.91148	-0.171938	1.03606	-0.165953	0.868194	1	15	0.5
ENSG00000291124	208.467	-0.0908173	0.366031	-0.248114	0.804046	1	15	0.5
ENSG00000291125	11.8625	-0.967872	1.0691	-0.905317	0.365297	1	15	0.5
ANKRD36BP2_ENSG00000291127	2.98285	-0.857103	1.81366	-0.472582	0.636512	1	15	0.5
APOC1P1_ENSG00000291128	38.5559	-0.23107	0.994713	-0.232298	0.816307	1	15	0.5
PPIEL_ENSG00000291129	20.1204	0.0711051	0.598593	0.118787	0.905444	1	15	0.5
ENSG00000291130	240.815	0.165584	0.311458	0.531643	0.594973	1	15	0.5
ENSG00000291131	34.2167	-0.286899	0.457381	-0.627264	0.530486	1	15	0.5
MTMR9LP_ENSG00000291132	66.2568	0.0950293	0.6985	0.136048	0.891784	1	15	0.5
ENSG00000291133	147.647	0.0910923	0.303411	0.300228	0.764003	1	15	0.5
FCGR1BP_ENSG00000291135	3.79394	0.135814	1.69269	0.0802358	0.93605	1	15	0.5
RABGEF1P1_ENSG00000291136	266.206	-0.0972745	0.288763	-0.336866	0.736218	1	15	0.5
GBA1LP_ENSG00000291137	141.394	0.0814453	0.486754	0.167323	0.867116	1	15	0.5
ENSG00000291138	3.3129	-0.861017	1.30169	-0.66146	0.508317	1	15	0.5
DPY19L2P2_ENSG00000291139	105.336	0.214948	0.352483	0.609811	0.541987	1	15	0.5
AMZ2P1_ENSG00000291140	190.042	-0.043233	0.306487	-0.14106	0.887823	1	15	0.5
EMBP1_ENSG00000291141	24.852	-0.350537	0.710222	-0.49356	0.621617	1	15	0.5
ENSG00000291142	10.248	-0.694095	0.868274	-0.799396	0.424061	1	15	0.5
ENSG00000291143	1.73945	4.59076	3.92708	1.169	0.242403	1	15	0.5
ENSG00000291145	15.5541	-0.0410845	0.620616	-0.0661996	0.947219	1	15	0.5
RP9P_ENSG00000291146	44.8104	-0.449163	0.372701	-1.20516	0.228143	1	15	0.5
ENSG00000291147	45.0652	-0.365674	0.367587	-0.994795	0.319836	1	15	0.5
ENSG00000291149	11.2405	0.323116	0.707884	0.456454	0.648064	1	15	0.5
LSP1P5_ENSG00000291150	9.38434	-0.507189	0.811959	-0.624649	0.532202	1	15	0.5
NSUN5P1_ENSG00000291151	535.13	-0.148139	0.361699	-0.409565	0.682125	1	15	0.5
SBDSP1_ENSG00000291152	204.24	0.115234	0.234212	0.492008	0.622714	1	15	0.5
STAG3L4_ENSG00000291153	141	-0.235478	0.27415	-0.858937	0.390375	1	15	0.5
ENSG00000291154	85.6786	0.0426324	0.313557	0.135964	0.89185	1	15	0.5
CT75_ENSG00000291155	21.7447	-0.441046	0.778799	-0.566316	0.571179	1	15	0.5
ENSG00000291156	16.7582	-0.263722	0.575026	-0.458626	0.646503	1	15	0.5
ENSG00000291157	14.6503	0.418523	1.23901	0.337788	0.735523	1	15	0.5
LINC00869_ENSG00000291158	67.8545	0.108882	0.335059	0.324965	0.745208	1	15	0.5
ENSG00000291159	155.6	-0.0250337	0.311527	-0.0803579	0.935953	1	15	0.5
ENSG00000291166	15.2574	-0.196743	0.774252	-0.254107	0.799413	1	15	0.5
ENSG00000291171	153.136	0.187363	0.302395	0.619596	0.535524	1	15	0.5
CASP4LP_ENSG00000291173	8.91615	0.667948	0.94002	0.710568	0.477352	1	15	0.5
FAUP4_ENSG00000291174	29.8218	-0.363453	0.743213	-0.48903	0.62482	1	15	0.5
ENSG00000291175	181.434	0.329548	0.848527	0.388377	0.697737	1	15	0.5
ENSG00000291176	98.0582	-0.291719	0.306198	-0.952713	0.340736	1	15	0.5
ZNF56P_ENSG00000291177	51.4094	-0.220182	0.345458	-0.637363	0.523888	1	15	0.5
ENSG00000291178	176.46	0.232067	0.225533	1.02897	0.303493	1	15	0.5
ENSG00000291179	7.86838	0.863155	0.828404	1.04195	0.297435	1	15	0.5
ENSG00000291180	4.17998	0.342793	1.09158	0.314035	0.753494	1	15	0.5
FGF7P3_ENSG00000291181	72.7328	-0.765152	0.416024	-1.8392	0.0658857	1	15	0.5
ENSG00000291185	42.3031	0.547999	0.374486	1.46334	0.143375	1	15	0.5
ENSG00000291186	49.9028	0.109744	0.372848	0.29434	0.768498	1	15	0.5
ENSG00000291189	4.94857	-1.2399	2.18955	-0.566281	0.571203	1	15	0.5
ENSG00000291194	76.8377	0.286698	0.489793	0.585346	0.558315	1	15	0.5
KRT16P3_ENSG00000291196	20.3154	-0.539204	0.763334	-0.70638	0.479952	1	15	0.5
ENSG00000291199	2.51957	1.8757	2.48136	0.755915	0.4497	1	15	0.5
ENSG00000291200	4.33888	0.716563	1.35037	0.530644	0.595666	1	15	0.5
ENSG00000291201	174.387	0.012615	0.318935	0.0395537	0.968449	1	15	0.5
ENSG00000291202	131.697	0.344072	0.266127	1.29289	0.196049	1	15	0.5
ENSG00000291203	267.276	-0.192392	0.198748	-0.968018	0.333035	1	15	0.5
ENSG00000291207	244.361	-0.0240582	0.195734	-0.122913	0.902176	1	15	0.5
ENSG00000291208	54.6258	0.133602	0.480476	0.278062	0.780965	1	15	0.5
ENSG00000291209	15.0738	1.21087	1.47687	0.819887	0.412281	1	15	0.5
ENSG00000291210	203.033	-0.0213027	0.432687	-0.0492334	0.960733	1	15	0.5
ENSG00000291211	33.4645	-0.437136	0.404699	-1.08015	0.280075	1	15	0.5
DPY19L2P3_ENSG00000291213	52.45	0.572212	0.589008	0.971485	0.331307	1	15	0.5
ENSG00000291214	85.1076	0.411417	0.322376	1.2762	0.201885	1	15	0.5
LINC01347_ENSG00000291217	6.01682	0.542477	1.36883	0.396308	0.691878	1	15	0.5
ENSG00000291219	18.0352	-0.0497785	0.704521	-0.0706557	0.943672	1	15	0.5
ENSG00000291220	275.669	-0.00961929	0.21339	-0.0450785	0.964045	1	15	0.5
ENSG00000291221	39.6753	-0.0428036	0.404281	-0.105876	0.915681	1	15	0.5
FAM86DP_ENSG00000291223	76.6713	0.424488	0.391187	1.08513	0.277865	1	15	0.5
ENSG00000291224	30.6852	0.182804	0.61125	0.299066	0.76489	1	15	0.5
ENSG00000291225	3.15861	1.55055	1.87722	0.825983	0.408814	1	15	0.5
ENSG00000291228	81.9153	0.0646612	0.302551	0.21372	0.830765	1	15	0.5
PDE4DIPP6_ENSG00000291232	41.366	-0.180427	0.479017	-0.376661	0.706426	1	15	0.5
ENSG00000291233	535.864	-0.130436	0.339933	-0.38371	0.701193	1	15	0.5
ENSG00000291234	138.076	-0.0415091	0.261578	-0.158687	0.873915	1	15	0.5
ENSG00000291236	2.46883	-0.543568	2.02755	-0.268091	0.788629	1	15	0.5
SOD2	1196.67	-0.123987	0.256799	-0.482816	0.629226	1	15	0.5
ENSG00000291240	6.28567	-1.58254	2.68351	-0.589727	0.555373	1	15	0.5
ENSG00000291242	10.2443	0.34908	0.810891	0.43049	0.666839	1	15	0.5
ENSG00000291250	28.3993	0.439641	1.12171	0.391937	0.695105	1	15	0.5
ENSG00000291255	3.35301	-0.248696	2.50878	-0.0991304	0.921035	1	15	0.5
SMG1P7_ENSG00000291263	58.2891	-0.661649	0.452287	-1.4629	0.143496	1	15	0.5
ENSG00000291264	11.5624	-0.336444	0.858366	-0.391959	0.695089	1	15	0.5
SMG1P5_ENSG00000291266	322.94	-0.0215168	0.203647	-0.105657	0.915854	1	15	0.5
ENSG00000291271	3.90738	1.58395	1.48522	1.06648	0.286208	1	15	0.5
ENSG00000291283	6.29215	-0.0212054	1.36785	-0.0155028	0.987631	1	15	0.5
PRSS30P_ENSG00000291300	18.0838	0.0400117	1.21218	0.033008	0.973668	1	15	0.5
LY6S	17.1362	0.444239	0.693558	0.640523	0.521833	1	15	0.5
ENSG00000291313	25.6264	-0.0897313	0.938452	-0.0956163	0.923825	1	15	0.5
TMEM276-ZFTRAF1	19.8292	1.21489	1.27976	0.949308	0.342464	1	15	0.5
TMEM276	124.147	0.0456428	0.308672	0.147868	0.882447	1	15	0.5
ENSG00000292246	4.97117	0.145148	1.54723	0.0938109	0.925259	1	15	0.5
ENSG00000292277	29.8	-0.229799	0.543768	-0.422605	0.672584	1	15	0.5
PPP2R3B_ENSG00000292327	210.796	0.148512	0.381513	0.389271	0.697075	1	15	0.5
ASMTL-AS1_ENSG00000292331	21.2952	-0.0423999	0.560331	-0.0756693	0.939682	1	15	0.5
IL3RA_ENSG00000292332	7.57	-0.541021	0.853984	-0.633526	0.52639	1	15	0.5
SLC25A6_ENSG00000292334	3064.75	0.107641	0.284572	0.378256	0.705241	1	15	0.5
DHRSX_ENSG00000292338	129.297	-0.135127	0.317214	-0.425982	0.670121	1	15	0.5
ASMTL_ENSG00000292339	242.762	-0.0506721	0.34515	-0.146812	0.88328	1	15	0.5
AKAP17A_ENSG00000292343	416.906	0.000271962	0.224504	0.00121139	0.999033	1	15	0.5
PLCXD1_ENSG00000292344	268.789	-0.1907	0.252929	-0.753967	0.450869	1	15	0.5
ZBED1_ENSG00000292345	251.721	0.200195	0.20086	0.99669	0.318915	1	15	0.5
CD99_ENSG00000292348	1775.49	-0.138147	0.406465	-0.339874	0.733951	1	15	0.5
ENSG00000292349	3.60252	0.860975	1.32608	0.649262	0.516169	1	15	0.5
CSF2RA_ENSG00000292357	17.8814	-0.15471	0.591427	-0.261588	0.793639	1	15	0.5
GTPBP6_ENSG00000292358	238.914	0.0433106	0.217623	0.199016	0.84225	1	15	0.5
LINC03112_ENSG00000292360	25.3387	-0.608115	0.554897	-1.09591	0.27312	1	15	0.5
CD99P1_ENSG00000292362	23.2045	0.00964549	0.657406	0.014672	0.988294	1	15	0.5
VAMP7_ENSG00000292366	232.479	0.0814749	0.244944	0.332627	0.739416	1	15	0.5
WASH6P_ENSG00000292372	49.8461	0.0359856	0.416704	0.0863576	0.931182	1	15	0.5
KCNJ6-AS1	2.91874	1.50415	1.57662	0.95403	0.340068	1	15	0.5
ENSG00000292977	9.37586	-1.28905	1.40056	-0.920379	0.357375	1	15	0.5
ENSG00000292979	182.822	0.11744	0.298513	0.393416	0.694012	1	15	0.5
WASH5P_ENSG00000292982	240.55	-0.030859	0.266145	-0.115948	0.907694	1	15	0.5
ENSG00000292984	4.22374	0.145822	1.18047	0.123529	0.901688	1	15	0.5
ENSG00000292993	17.6187	0.387435	0.636093	0.609085	0.542468	1	15	0.5
ENSG00000292994	8.63771	-0.411932	1.05075	-0.392037	0.695031	1	15	0.5
MIR3171HG_ENSG00000292998	4.11013	0.609294	1.1479	0.53079	0.595564	1	15	0.5
ENSG00000293016	569.009	-0.273826	0.310375	-0.882244	0.377645	1	15	0.5
ENSG00000293025	15.3612	-0.500871	0.597992	-0.837588	0.402262	1	15	0.5
NAP1L6P_ENSG00000293034	42.171	0.393879	0.480328	0.820021	0.412204	1	15	0.5
ENSG00000293044	2.8104	1.6194	1.83168	0.884104	0.37664	1	15	0.5
WTAPP1_ENSG00000293047	7.91655	1.0149	0.861659	1.17785	0.238858	1	15	0.5
ENSG00000293050	12.1532	-0.0624292	0.715093	-0.0873023	0.930431	1	15	0.5
ENSG00000293057	18.6014	-0.756372	0.59781	-1.26524	0.205786	1	15	0.5
ENSG00000293060	3.0206	0.667129	1.91179	0.348956	0.727122	1	15	0.5
ENSG00000293076	13.3786	-0.0263631	1.04185	-0.0253041	0.979812	1	15	0.5
ENSG00000293080	2.13087	2.3426	2.27776	1.02847	0.30373	1	15	0.5
RPL23AP87_ENSG00000293087	5.12335	0.416629	1.45556	0.286233	0.7747	1	15	0.5
ENSG00000293088	5.35074	0.150773	2.08661	0.0722575	0.942397	1	15	0.5
CCNYL6_ENSG00000293089	2.93116	1.67469	1.32288	1.26594	0.205534	1	15	0.5
ENSG00000293098	12.5679	0.19979	0.639109	0.312608	0.754579	1	15	0.5
ENSG00000293104	11.233	-0.352223	0.784722	-0.448851	0.653539	1	15	0.5
ENSG00000293105	32.6242	-0.122271	0.713461	-0.171377	0.863927	1	15	0.5
RPL23AP7_ENSG00000293106	112.478	-0.0769096	0.35026	-0.219578	0.8262	1	15	0.5
ENSG00000293107	582.939	0.174223	0.550551	0.316451	0.75166	1	15	0.5
ENSG00000293110	18.4708	0.755117	0.632281	1.19427	0.23237	1	15	0.5
ENSG00000293114	30.1699	0.312361	0.800162	0.390372	0.696261	1	15	0.5
MSL3B	84.6851	-0.267932	0.32403	-0.826873	0.408309	1	15	0.5
ENSG00000293141	58.3241	-0.28113	0.46512	-0.604425	0.545561	1	15	0.5
ENSG00000293142	8.60221	0.375182	0.781249	0.480234	0.631061	1	15	0.5
ENSG00000293143	41.9751	-0.699037	0.618383	-1.13043	0.258296	1	15	0.5
SLC9A7P1_ENSG00000293147	13.1183	0.316304	0.965916	0.327465	0.743316	1	15	0.5
ENSG00000293149	3.28249	-0.762692	1.84167	-0.414131	0.678778	1	15	0.5
ENSG00000293155	4.72356	2.01316	1.63642	1.23022	0.218614	1	15	0.5
ENSG00000293157	4.71004	-0.432921	1.59145	-0.27203	0.785599	1	15	0.5
POM121L15P_ENSG00000293159	49.5393	0.15824	0.541421	0.292268	0.770082	1	15	0.5
ENSG00000293160	9.01118	-0.670249	0.830346	-0.807192	0.419556	1	15	0.5
ENSG00000293161	29.3898	-0.530219	0.527797	-1.00459	0.315095	1	15	0.5
ENSG00000293162	2.57354	-0.538367	2.71361	-0.198395	0.842736	1	15	0.5
ENSG00000293164	216.225	0.190765	0.280485	0.680125	0.496425	1	15	0.5
ENSG00000293171	3.47566	0.00591862	1.18556	0.00499227	0.996017	1	15	0.5
ENSG00000293172	5.23684	1.38006	0.988241	1.39648	0.162569	1	15	0.5
ENSG00000293175	10.1974	-0.784237	0.763695	-1.0269	0.304469	1	15	0.5
RPSAP52_ENSG00000293176	9.55368	-0.117989	0.949569	-0.124255	0.901113	1	15	0.5
ENSG00000293178	6.61674	0.66504	1.36643	0.486699	0.626471	1	15	0.5
TPM3P9_ENSG00000293185	134.112	0.0451203	0.390627	0.115507	0.908043	1	15	0.5
ENSG00000293186	24.9273	-0.549619	0.613545	-0.895809	0.370355	1	15	0.5
ENSG00000293187	34.0411	0.941228	0.472035	1.99398	0.0461544	1	15	0.5
ENSG00000293188	192.876	0.00188118	0.220338	0.00853772	0.993188	1	15	0.5
ENSG00000293192	26.6688	0.604703	0.544362	1.11085	0.266634	1	15	0.5
RDM1P5_ENSG00000293194	5.30203	-1.28773	1.14536	-1.12431	0.260883	1	15	0.5
PTENP1_ENSG00000293199	9.4826	0.757664	0.878606	0.862348	0.388496	1	15	0.5
TPI1P2_ENSG00000293205	6.02728	1.1165	1.16945	0.954726	0.339716	1	15	0.5
GAS2L1P2_ENSG00000293209	11.7136	-0.776473	0.843997	-0.919995	0.357575	1	15	0.5
SSR4P1_ENSG00000293210	15.7273	-0.488231	0.593545	-0.822568	0.410754	1	15	0.5
ACTG1P17_ENSG00000293222	7.32031	-0.747949	1.34789	-0.554906	0.578959	1	15	0.5
ENSG00000293228	3.22476	2.23409	2.31426	0.965357	0.334366	1	15	0.5
ENSG00000293232	12.0437	0.819364	0.822823	0.995796	0.319349	1	15	0.5
ENSG00000293234	29.3095	-0.215069	0.580543	-0.370462	0.711038	1	15	0.5
ENSG00000293235	14.1315	-0.653438	0.766152	-0.852883	0.393724	1	15	0.5
HTR7P1_ENSG00000293237	83.2875	0.454579	0.422501	1.07592	0.281961	1	15	0.5
ENSG00000293240	6.30416	-0.422046	1.43823	-0.293448	0.76918	1	15	0.5
GTF2IP4_ENSG00000293241	1101.84	0.159701	0.373298	0.427811	0.668789	1	15	0.5
ZNF321P_ENSG00000293246	93.4519	0.0859518	0.397796	0.21607	0.828933	1	15	0.5
ENSG00000293248	3.61982	-2.71104	2.09051	-1.29684	0.194688	1	15	0.5
ENSG00000293255	7.83284	-0.0393479	0.794996	-0.0494945	0.960525	1	15	0.5
ENSG00000293256	7.35645	-0.0616907	1.08052	-0.0570936	0.954471	1	15	0.5
ENSG00000293258	4.66099	-0.979701	1.04025	-0.941798	0.346296	1	15	0.5
ACTG1P25_ENSG00000293264	24.4009	0.303565	0.565033	0.537252	0.591093	1	15	0.5
ENSG00000293268	265.04	0.106898	0.246694	0.433325	0.664779	1	15	0.5
ENSG00000293269	3.06197	-0.0784047	1.4575	-0.0537938	0.957099	1	15	0.5
SLC44A3-AS1_ENSG00000293271	63.2814	-0.173677	0.44649	-0.388982	0.697289	1	15	0.5
ENSG00000293274	5.16827	1.18258	1.12957	1.04693	0.29513	1	15	0.5
ENSG00000293276	2.28753	-0.817104	1.53242	-0.533212	0.593887	1	15	0.5
ENSG00000293278	7.73915	-0.126635	1.21768	-0.103997	0.917171	1	15	0.5
ENSG00000293279	43.2508	0.301441	0.445821	0.676148	0.498947	1	15	0.5
ENSG00000293287	9.3868	-0.336865	0.946278	-0.355989	0.721849	1	15	0.5
ENSG00000293293	29.6659	-0.213919	0.451311	-0.473996	0.635503	1	15	0.5
PFN1P2_ENSG00000293296	16.7912	0.327068	0.810197	0.40369	0.686441	1	15	0.5
ENSG00000293300	21.9002	2.14037	1.10868	1.93056	0.0535372	1	15	0.5
PAFAH1B2P2_ENSG00000293309	5.93076	0.0320174	1.11265	0.0287759	0.977043	1	15	0.5
ENSG00000293310	9.42008	-1.02097	0.977724	-1.04423	0.296381	1	15	0.5
SMPD4BP_ENSG00000293311	203.25	-0.0328222	0.370671	-0.088548	0.929441	1	15	0.5
ZNF37BP_ENSG00000293313	237.193	0.35116	0.371634	0.944908	0.344706	1	15	0.5
SDAD1P1_ENSG00000293314	31.8682	-0.185073	0.467666	-0.395738	0.692298	1	15	0.5
ENSG00000293315	53.3805	0.0149488	0.471553	0.0317012	0.97471	1	15	0.5
PLEKHA8P1_ENSG00000293316	30.6064	0.339303	0.787363	0.430936	0.666515	1	15	0.5
ZNF702P_ENSG00000293317	876.592	0.210988	0.458328	0.460341	0.645271	1	15	0.5
ENSG00000293320	4189.13	-0.151261	0.449808	-0.336278	0.736661	1	15	0.5
ENSG00000293322	14.3862	-0.791519	0.76843	-1.03005	0.302988	1	15	0.5
NKAPP1_ENSG00000293328	15.6006	0.659369	0.643088	1.02532	0.305214	1	15	0.5
ENSG00000293332	10.4026	-0.00458073	0.747822	-0.00612543	0.995113	1	15	0.5
ENSG00000293338	3.53984	2.98393	1.62286	1.83869	0.0659609	1	15	0.5
ENSG00000293339	316.572	0.0154143	0.216317	0.0712581	0.943192	1	15	0.5
ENSG00000293341	17.326	-0.0345535	0.600959	-0.0574973	0.954149	1	15	0.5
ENSG00000293348	2.82367	-4.17483	2.51933	-1.65712	0.0974956	1	15	0.5
RPLP0P2_ENSG00000293352	15.7155	0.456283	0.755758	0.603743	0.546015	1	15	0.5
ENSG00000293353	8.92958	0.838214	1.08909	0.769648	0.441509	1	15	0.5
ABCA11P_ENSG00000293360	67.9623	-0.242949	0.499052	-0.486821	0.626385	1	15	0.5
ENSG00000293363	5.91902	-0.715177	0.992387	-0.720664	0.471116	1	15	0.5
ENSG00000293372	5.1159	0.72035	1.26105	0.571229	0.567844	1	15	0.5
GPR199P_ENSG00000293382	4.20252	0.989785	2.12501	0.465779	0.641374	1	15	0.5
ENSG00000293389	29.5947	-0.13904	0.53904	-0.25794	0.796453	1	15	0.5
ENSG00000293394	3.37865	0.870794	1.31519	0.662107	0.507903	1	15	0.5
ENSG00000293399	3.82307	1.92419	1.30127	1.4787	0.13922	1	15	0.5
ENSG00000293402	10.7934	-0.581448	1.02035	-0.569854	0.568777	1	15	0.5
ENSG00000293404	3.79031	1.50477	1.22506	1.22832	0.219327	1	15	0.5
CYP2T1P_ENSG00000293405	56.6462	0.428372	0.787389	0.54404	0.586414	1	15	0.5
ENSG00000293410	13.9485	-0.0759962	0.901066	-0.0843403	0.932786	1	15	0.5
ENSG00000293413	393.494	-0.14482	0.271395	-0.533615	0.593608	1	15	0.5
PRSS46P_ENSG00000293416	3.21699	-0.472407	1.19638	-0.394864	0.692943	1	15	0.5
ENSG00000293417	7.71768	0.324289	1.05841	0.306392	0.759306	1	15	0.5
PRSS42P_ENSG00000293419	10.9117	0.409252	0.804147	0.508926	0.610804	1	15	0.5
PRORSD1P_ENSG00000293422	17.405	-0.794438	0.557981	-1.42377	0.154512	1	15	0.5
ENSG00000293427	779.732	-0.170391	0.256466	-0.664383	0.506445	1	15	0.5
C22orf46P_ENSG00000293428	166.213	0.14644	0.294418	0.497389	0.618914	1	15	0.5
ENSG00000293429	18.0999	0.2845	0.754126	0.377258	0.705982	1	15	0.5
MBL1P_ENSG00000293431	12.8315	1.23119	1.22284	1.00683	0.314018	1	15	0.5
AHSA2P_ENSG00000293434	1133.01	0.0634981	0.304036	0.208851	0.834565	1	15	0.5
DBIL5P_ENSG00000293440	6.34455	0.167256	0.896446	0.186577	0.851993	1	15	0.5
ENSG00000293441	42.1835	-0.276415	0.474084	-0.583051	0.559859	1	15	0.5
ENSG00000293448	14.0681	-0.0481135	0.628862	-0.0765089	0.939014	1	15	0.5
TDH_ENSG00000293451	7.28426	-1.12801	1.21819	-0.925976	0.354459	1	15	0.5
ENSG00000293455	3.65194	-0.747986	1.7715	-0.422234	0.672854	1	15	0.5
LINC02210_ENSG00000293460	239.993	-0.0538802	0.270001	-0.199556	0.841828	1	15	0.5
ENSG00000293461	12.6458	-0.0356249	0.662069	-0.0538084	0.957088	1	15	0.5
ENSG00000293465	66.8523	0.314679	0.365134	0.861819	0.388787	1	15	0.5
ENSG00000293467	3.0727	1.13477	2.75222	0.412311	0.680111	1	15	0.5
ENSG00000293468	17.028	-0.220203	0.743566	-0.296144	0.76712	1	15	0.5
CHMP1B2P_ENSG00000293469	27.4377	0.118033	0.499126	0.23648	0.813061	1	15	0.5
ENSG00000293470	7.31753	0.427566	0.866184	0.49362	0.621575	1	15	0.5
ENSG00000293471	10.1914	-0.142516	0.828593	-0.171997	0.86344	1	15	0.5
CENPBD1P_ENSG00000293473	121.339	0.503164	0.293019	1.71717	0.0859476	1	15	0.5
ENSG00000293476	47.7164	0.35104	0.536896	0.653833	0.51322	1	15	0.5
CRYZL2P_ENSG00000293477	41.8898	0.125639	0.4098	0.306585	0.759159	1	15	0.5
GFOD3P_ENSG00000293478	655.438	0.000935004	0.231871	0.00403242	0.996783	1	15	0.5
ENSG00000293482	18.3002	0.428774	0.57818	0.741593	0.458334	1	15	0.5
TEX14BP_ENSG00000293484	18.9011	0.0425553	0.674005	0.063138	0.949657	1	15	0.5
SERHL_ENSG00000293485	9.01352	0.729589	0.858772	0.849572	0.395563	1	15	0.5
ENSG00000293486	100.921	-0.106501	0.406946	-0.261709	0.793546	1	15	0.5
CMAHP_ENSG00000293489	12.4112	-0.527775	0.707316	-0.746166	0.455567	1	15	0.5
TMEM198B_ENSG00000293491	195.18	0.086706	0.350695	0.24724	0.804722	1	15	0.5
NUDT16L2P_ENSG00000293492	63.438	0.0430914	0.463749	0.0929198	0.925967	1	15	0.5
ZPLD2P_ENSG00000293494	22.6153	-0.819451	1.03901	-0.788687	0.430295	1	15	0.5
C19orf48P_ENSG00000293495	652.213	0.217996	0.168341	1.29497	0.195332	1	15	0.5
ENSG00000293497	43.5665	0.25402	0.399683	0.635552	0.525068	1	15	0.5
GNRHR2_ENSG00000293505	12.2076	0.379539	0.667402	0.568681	0.569573	1	15	0.5
FBXL9P_ENSG00000293507	9.35795	-0.088026	0.859158	-0.102456	0.918395	1	15	0.5
POLR1HASP_ENSG00000293508	114.31	-0.137497	0.25948	-0.529895	0.596185	1	15	0.5
AFG3L1P_ENSG00000293510	211.383	0.0625287	0.246765	0.253394	0.799964	1	15	0.5
LRRC77P_ENSG00000293511	2.3652	-1.85814	1.72897	-1.07471	0.282506	1	15	0.5
ENSG00000293512	4.42992	1.2383	1.3266	0.933441	0.350593	1	15	0.5
CUTALP_ENSG00000293514	231.397	0.300033	0.203382	1.47522	0.140153	1	15	0.5
ZNF271P_ENSG00000293516	370.281	0.0724792	0.293959	0.246562	0.805247	1	15	0.5
ENSG00000293535	66.6334	-0.302163	0.397082	-0.760958	0.446682	1	15	0.5
ENSG00000293541	11.9293	0.108868	0.91263	0.119291	0.905045	1	15	0.5
ALG1L9P_ENSG00000293546	11.8546	-0.210794	0.743473	-0.283526	0.776773	1	15	0.5
ENSG00000293548	2.80699	-3.3864	1.917	-1.76651	0.0773108	1	15	0.5
ENSG00000293550	17.8752	-0.126563	0.637521	-0.198524	0.842635	1	15	0.5
FAM169BP_ENSG00000293555	3.64714	-1.09188	1.36595	-0.799352	0.424086	1	15	0.5
ENSG00000293557	17.3979	0.326566	0.639289	0.510827	0.609472	1	15	0.5
ENSG00000293569	2.5193	-0.290374	1.85745	-0.156329	0.875774	1	15	0.5
ENSG00000293570	25.707	-0.0799279	1.55649	-0.0513512	0.959046	1	15	0.5
ENSG00000293573	8.90896	-0.401822	1.1708	-0.343202	0.731447	1	15	0.5
ENSG00000293586	24.6661	-1.01794	0.739165	-1.37716	0.168464	1	15	0.5
ENSG00000293587	3.41122	-0.615567	1.61907	-0.380198	0.703798	1	15	0.5
ENSG00000293588	12.189	0.213238	0.872552	0.244384	0.806933	1	15	0.5
ENSG00000293600	291.384	0.254834	0.197573	1.28982	0.197113	1	15	0.5
ENSG00000293606	22.3232	-0.730512	0.592035	-1.2339	0.217241	1	15	0.5
ENSG00000293615	21.0725	-0.0753324	0.750434	-0.100385	0.920039	1	15	0.5
PCBP1-AS1_ENSG00000293616	265.209	0.077729	0.227754	0.341285	0.732889	1	15	0.5
ENSG00000293619	5.82995	5.79536	2.79909	2.07045	0.0384105	1	15	0.5
UVRAG-DT	3.0081	-0.0495993	1.46458	-0.0338658	0.972984	1	15	0.5
ENSG00000293626	3.66687	1.27815	3.66918	0.348348	0.727579	1	15	0.5
ENSG00000293627	2.37211	2.32539	1.79022	1.29894	0.193965	1	15	0.5
ENSG00000293636	23.6501	0.283683	0.532694	0.532544	0.594349	1	15	0.5
ENSG00000293642	3.15497	2.49193	3.14989	0.791114	0.428877	1	15	0.5
ENSG00000293652	2.13703	0.199878	3.57433	0.0559204	0.955405	1	15	0.5
ENSG00000293660	6.35938	-1.46281	1.07021	-1.36684	0.171674	1	15	0.5
ENSG00000293664	8.33852	-0.25821	0.904067	-0.28561	0.775177	1	15	0.5
ENSG00000293667	2.99241	-0.85561	2.84587	-0.300649	0.763682	1	15	0.5
ENSG00000293669	73.5391	0.285713	0.403187	0.708637	0.47855	1	15	0.5
ENSG00000293678	19.5126	-1.13259	1.07894	-1.04973	0.293844	1	15	0.5
ENSG00000293689	2.61055	-0.65344	2.24515	-0.291046	0.771016	1	15	0.5
ENSG00000293691	2.35172	-0.922701	1.94696	-0.473919	0.635558	1	15	0.5
ENSG00000293698	18.9086	-3.35697	1.19702	-2.80443	0.00504051	1	15	0.5
ENSG00000293741	1.69501	-0.555705	2.976	-0.186729	0.851873	1	15	0.5
ENSG00000293772	2.61745	0.928183	1.71897	0.539964	0.589222	1	15	0.5
ENSG00000293793	1.99663	0.278827	2.23531	0.124737	0.900731	1	15	0.5
ENSG00000293809	10.2865	0.477326	0.769717	0.620131	0.535171	1	15	0.5
ENSG00000293817	1.64785	-1.55631	2.47645	-0.628445	0.529712	1	15	0.5
ENSG00000293855	280.449	-0.214949	0.492446	-0.436494	0.662479	1	15	0.5
ENSG00000293917	9.6315	0.76944	1.00234	0.767641	0.4427	1	15	0.5
ENSG00000293920	2.0791	-3.8866	2.30288	-1.68772	0.0914656	1	15	0.5
ENSG00000293945	2.34756	-0.735905	2.00287	-0.367425	0.713302	1	15	0.5
ENSG00000293955	4.29802	0.101479	1.12673	0.0900653	0.928235	1	15	0.5
ENSG00000293957	33.3649	-0.0599124	0.544967	-0.109938	0.912459	1	15	0.5
ENSG00000293970	7.6425	0.895653	0.873794	1.02502	0.305355	1	15	0.5
ENSG00000293981	2.80715	1.50387	1.90807	0.788159	0.430604	1	15	0.5
ENSG00000293997	8.76466	-0.804048	1.18033	-0.681207	0.495741	1	15	0.5
ENSG00000294004	4.45971	-0.181762	1.40187	-0.129657	0.896837	1	15	0.5
ENSG00000294008	18.1466	0.145113	0.61662	0.235337	0.813947	1	15	0.5
ENSG00000294017	8.73279	-0.228478	0.969181	-0.235743	0.813632	1	15	0.5
ENSG00000294020	21.8982	0.168623	0.779978	0.216189	0.82884	1	15	0.5
ENSG00000294075	2.08157	0.900386	2.41747	0.37245	0.709558	1	15	0.5
ENSG00000294129	3.97813	-0.61844	1.5628	-0.395726	0.692307	1	15	0.5
ENSG00000294131	12.9783	-0.314209	0.672139	-0.467475	0.64016	1	15	0.5
ENSG00000294133	36.473	-0.1072	0.396563	-0.270322	0.786912	1	15	0.5
ENSG00000294171	48.8214	-2.51853	1.29512	-1.94464	0.0518188	1	15	0.5
ENSG00000294186	3.17062	-3.41972	1.74935	-1.95485	0.0506002	1	15	0.5
ENSG00000294191	6.47142	-1.42947	2.67448	-0.534486	0.593005	1	15	0.5
ENSG00000294196	5.64795	1.58352	1.31535	1.20388	0.228637	1	15	0.5
ENSG00000294203	19.1266	0.145179	0.679119	0.213775	0.830723	1	15	0.5
ENSG00000294279	12.9529	0.425206	0.658831	0.645394	0.518672	1	15	0.5
ENSG00000294305	3.57878	2.21862	1.65198	1.34301	0.17927	1	15	0.5
ENSG00000294355	2.61933	-1.40749	1.64369	-0.856299	0.391832	1	15	0.5
ENSG00000294388	2.0874	-3.111	2.62382	-1.18568	0.235749	1	15	0.5
ENSG00000294395	17.8174	0.497371	0.673901	0.738048	0.460485	1	15	0.5
ENSG00000294399	6.39071	0.950322	0.913692	1.04009	0.298298	1	15	0.5
ENSG00000294400	1.40419	2.26376	3.04828	0.742636	0.457702	1	15	0.5
ENSG00000294401	9.25657	-0.788909	0.912799	-0.864275	0.387437	1	15	0.5
ENSG00000294424	2.25927	3.312	2.18483	1.5159	0.129544	1	15	0.5
ENSG00000294460	8.93148	-0.313198	0.986413	-0.317512	0.750855	1	15	0.5
ENSG00000294462	5.67303	-0.134117	0.988386	-0.135693	0.892064	1	15	0.5
ENSG00000294508	3.72622	2.29816	1.53469	1.49748	0.134269	1	15	0.5
ENSG00000294512	1632.43	-0.234881	0.293786	-0.799496	0.424003	1	15	0.5
ENSG00000294530	9.07895	1.53164	0.827827	1.85019	0.0642863	1	15	0.5
ENSG00000294531	23.7272	-0.140795	0.617402	-0.228044	0.819612	1	15	0.5
ENSG00000294537	26.7717	-0.608636	0.790299	-0.770133	0.441221	1	15	0.5
ENSG00000294582	2.28129	-0.96991	1.99525	-0.486109	0.62689	1	15	0.5
ENSG00000294586	4.37383	0.207444	1.11452	0.186129	0.852344	1	15	0.5
ENSG00000294588	3.16012	1.38052	1.37786	1.00193	0.316377	1	15	0.5
ENSG00000294592	7.10284	0.369044	1.20498	0.306266	0.759402	1	15	0.5
ENSG00000294598	215.815	-0.254948	0.245157	-1.03993	0.29837	1	15	0.5
ENSG00000294600	3.47846	-2.55569	1.83693	-1.39129	0.164138	1	15	0.5
ENSG00000294702	3.18456	0.409795	1.59845	0.25637	0.797665	1	15	0.5
ENSG00000294710	7.75554	-5.10667	1.49041	-3.42636	0.000611739	1	15	0.5
ENSG00000294711	94.7284	-0.669436	0.426536	-1.56947	0.116538	1	15	0.5
ENSG00000294712	9.94449	0.919371	1.21903	0.754183	0.450739	1	15	0.5
ENSG00000294729	16.6253	0.233076	0.742677	0.313832	0.753649	1	15	0.5
ENSG00000294737	2.62142	-2.66824	1.95617	-1.36401	0.172563	1	15	0.5
ENSG00000294760	3.76168	0.848718	2.37091	0.357971	0.720365	1	15	0.5
ENSG00000294764	7.88983	0.950013	1.45814	0.651522	0.51471	1	15	0.5
ENSG00000294772	3.45065	-0.189899	3.42089	-0.0555116	0.955731	1	15	0.5
ENSG00000294789	40.4369	-0.164683	0.393291	-0.418731	0.675413	1	15	0.5
ENSG00000294790	6.58085	0.184621	1.18932	0.155232	0.876639	1	15	0.5
ENSG00000294801	10.7412	0.807866	0.757944	1.06587	0.286485	1	15	0.5
ENSG00000294822	3.72795	-0.106443	1.18799	-0.089599	0.928606	1	15	0.5
ENSG00000294899	36.7412	0.631347	0.921539	0.685101	0.49328	1	15	0.5
ENSG00000294901	16.441	0.00848247	0.668724	0.0126846	0.989879	1	15	0.5
ENSG00000294902	4.90861	0.414319	1.25564	0.329967	0.741425	1	15	0.5
ENSG00000294946	3.55759	-0.224528	1.27095	-0.176661	0.859774	1	15	0.5
ENSG00000294968	9.99122	-0.310292	0.765434	-0.40538	0.685198	1	15	0.5
ENSG00000294982	10.3525	-0.719737	0.801564	-0.897915	0.369231	1	15	0.5
ENSG00000294996	2.89664	1.05767	2.12607	0.497475	0.618854	1	15	0.5
ENSG00000295014	7.98872	-0.472119	0.918092	-0.51424	0.607084	1	15	0.5
ENSG00000295019	2.38606	-0.161775	1.68471	-0.0960254	0.9235	1	15	0.5
ENSG00000295037	19.9013	-0.0605938	0.576065	-0.105186	0.916228	1	15	0.5
ENSG00000295055	4.158	1.30262	1.41594	0.919969	0.357589	1	15	0.5
ENSG00000295072	2.25709	0.610396	1.7296	0.352912	0.724155	1	15	0.5
ENSG00000295075	24.2458	0.490908	0.550546	0.891675	0.372567	1	15	0.5
ENSG00000295084	4.70897	1.82043	2.14165	0.850015	0.395317	1	15	0.5
ENSG00000295087	44.3165	0.130501	0.592796	0.220145	0.825758	1	15	0.5
ENSG00000295132	2.70581	1.62632	1.71641	0.947513	0.343377	1	15	0.5
ENSG00000295152	4.33672	-0.317288	1.15028	-0.275836	0.782674	1	15	0.5
ENSG00000295157	10.3014	0.119059	1.18383	0.10057	0.919892	1	15	0.5
ENSG00000295181	3.83921	-0.566535	1.3587	-0.416968	0.676702	1	15	0.5
ENSG00000295186	11.7235	-0.844613	0.769212	-1.09802	0.272194	1	15	0.5
ENSG00000295213	16.0087	-0.288132	0.678458	-0.424687	0.671065	1	15	0.5
ENSG00000295221	77.1873	0.186194	0.397889	0.467954	0.639817	1	15	0.5
ENSG00000295225	2.9993	-0.752778	1.61853	-0.465099	0.64186	1	15	0.5
ENSG00000295227	8.08882	0.21573	0.922258	0.233915	0.815051	1	15	0.5
ENSG00000295257	4.32334	-0.587726	2.06375	-0.284786	0.775808	1	15	0.5
ENSG00000295262	6.54244	-1.37469	1.12152	-1.22574	0.220298	1	15	0.5
ENSG00000295275	2.26131	0.0165039	2.35185	0.00701739	0.994401	1	15	0.5
ENSG00000295295	2.76376	-0.919106	1.82676	-0.503134	0.61487	1	15	0.5
ENSG00000295303	2.74727	-0.970061	1.88013	-0.515954	0.605886	1	15	0.5
ENSG00000295310	3.24185	-0.301215	1.80898	-0.166511	0.867755	1	15	0.5
ENSG00000295328	3.87842	-1.23798	1.79375	-0.690166	0.49009	1	15	0.5
ENSG00000295333	17.2688	0.4611	0.583832	0.789782	0.429655	1	15	0.5
ENSG00000295338	2.73219	-0.915384	3.4641	-0.264248	0.791588	1	15	0.5
ENSG00000295341	10.8131	0.708326	1.27947	0.553611	0.579845	1	15	0.5
ENSG00000295447	6.38439	-1.17114	0.919064	-1.27428	0.202564	1	15	0.5
ENSG00000295452	23.9359	-0.838642	0.590946	-1.41915	0.155855	1	15	0.5
ENSG00000295453	30.6631	-0.411366	0.481535	-0.854282	0.392949	1	15	0.5
ENSG00000295475	3.33606	0.451934	1.54871	0.291813	0.77043	1	15	0.5
ENSG00000295484	5.80003	0.00828725	1.67358	0.00495182	0.996049	1	15	0.5
ENSG00000295510	27.539	-0.0362255	0.75525	-0.0479649	0.961744	1	15	0.5
ENSG00000295516	11.6628	0.109635	0.762905	0.143708	0.885731	1	15	0.5
ENSG00000295559	2.60283	0.275061	1.65936	0.165763	0.868343	1	15	0.5
ENSG00000295570	3.16724	-0.022693	1.56762	-0.0144761	0.98845	1	15	0.5
ENSG00000295596	2.3942	-0.379762	1.67293	-0.227004	0.82042	1	15	0.5
ENSG00000295602	47.4834	-0.50083	0.557738	-0.897966	0.369204	1	15	0.5
ENSG00000295613	3.2534	-0.101153	1.36101	-0.0743217	0.940754	1	15	0.5
ENSG00000295635	6.48257	-0.460352	1.80793	-0.254629	0.79901	1	15	0.5
ENSG00000295654	4.56431	0.881278	1.33909	0.658118	0.510462	1	15	0.5
ENSG00000295671	10.4214	0.533546	0.763716	0.698618	0.484791	1	15	0.5
ENSG00000295685	4.30958	-0.0213639	1.13928	-0.0187521	0.985039	1	15	0.5
ENSG00000295728	9.69821	1.29155	0.911212	1.4174	0.156366	1	15	0.5
ENSG00000295746	15.0554	-0.102609	1.04302	-0.0983764	0.921633	1	15	0.5
ENSG00000295821	25.487	0.0655684	0.813828	0.0805679	0.935786	1	15	0.5
ENSG00000295828	10.2854	0.620266	0.717082	0.864986	0.387046	1	15	0.5
ENSG00000295842	7.81309	0.550504	1.05959	0.519545	0.603381	1	15	0.5
ENSG00000295873	109.989	0.210027	0.577846	0.363466	0.716257	1	15	0.5
ENSG00000295894	12.1986	0.196147	0.773627	0.253542	0.799849	1	15	0.5
ENSG00000295896	3.38616	0.442786	1.27008	0.348629	0.727367	1	15	0.5
ENSG00000295911	54.3325	0.628381	0.615224	1.02139	0.307072	1	15	0.5
ENSG00000295937	109.051	-0.345996	0.425256	-0.813618	0.415864	1	15	0.5
ENSG00000295948	35.3388	0.788454	0.447863	1.76048	0.0783263	1	15	0.5
ENSG00000295970	41.451	0.181333	0.48874	0.371021	0.710622	1	15	0.5
ENSG00000295994	3.56994	0.426733	1.4671	0.290869	0.771152	1	15	0.5
ENSG00000296013	4.98257	-0.744515	1.06806	-0.697071	0.485758	1	15	0.5
ENSG00000296014	2.86149	0.596354	1.40076	0.425737	0.6703	1	15	0.5
ENSG00000296048	67.1119	-0.117811	0.321556	-0.366377	0.714084	1	15	0.5
ENSG00000296074	5.88328	0.16691	1.03371	0.161466	0.871726	1	15	0.5
ENSG00000296127	97.2065	0.0381974	0.476867	0.0801008	0.936157	1	15	0.5
ENSG00000296159	3.63938	0.835981	1.70365	0.4907	0.623639	1	15	0.5
ENSG00000296231	2.84975	1.72791	1.40734	1.22779	0.219527	1	15	0.5
ENSG00000296248	4.62308	1.02526	1.27106	0.806616	0.419888	1	15	0.5
ENSG00000296265	7.48739	0.950864	1.0585	0.898312	0.369019	1	15	0.5
ENSG00000296268	16.9688	-0.129903	0.594582	-0.218477	0.827057	1	15	0.5
ENSG00000296272	2.23062	-1.68676	2.33592	-0.722098	0.470234	1	15	0.5
ENSG00000296294	5.70897	-0.409721	0.986346	-0.415393	0.677854	1	15	0.5
ENSG00000296299	4.56052	-0.163434	1.11307	-0.146832	0.883265	1	15	0.5
ENSG00000296329	47.7855	-0.459572	0.55238	-0.831984	0.405418	1	15	0.5
ENSG00000296339	2.19922	0.751344	2.42932	0.309281	0.757108	1	15	0.5
ENSG00000296343	15.0102	0.215335	0.784292	0.274559	0.783655	1	15	0.5
ENSG00000296364	2.74402	-2.44426	2.27075	-1.07641	0.281744	1	15	0.5
ENSG00000296430	23.124	-0.477795	0.490235	-0.974623	0.329747	1	15	0.5
ENSG00000296433	6.31901	1.05295	1.13603	0.926865	0.353997	1	15	0.5
ENSG00000296488	30.0628	-0.102896	0.466459	-0.220591	0.825411	1	15	0.5
ENSG00000296499	4.99463	0.782531	1.25032	0.625867	0.531402	1	15	0.5
ENSG00000296527	3.68268	1.30683	1.39118	0.939371	0.34754	1	15	0.5
ENSG00000296553	2.73473	0.586629	2.1142	0.277471	0.781419	1	15	0.5
ENSG00000296575	34.7337	-0.150017	0.457272	-0.328068	0.74286	1	15	0.5
ENSG00000296577	13.7604	-0.208973	0.790871	-0.264232	0.791601	1	15	0.5
ENSG00000296618	72.8673	-0.37472	0.501386	-0.747369	0.454841	1	15	0.5
ENSG00000296620	2.12127	1.80699	2.72628	0.662804	0.507456	1	15	0.5
ENSG00000296642	76.5836	0.16115	0.444971	0.362159	0.717233	1	15	0.5
ENSG00000296715	17.2974	-1.4759	0.838951	-1.75922	0.0785401	1	15	0.5
ENSG00000296737	142.851	-0.182752	0.496203	-0.368302	0.712648	1	15	0.5
ENSG00000296766	4.82998	-1.6116	1.22774	-1.31266	0.189298	1	15	0.5
ENSG00000296790	10.5467	0.0740559	0.783767	0.0944871	0.924722	1	15	0.5
ENSG00000296792	1.42888	2.83703	3.38321	0.838561	0.401716	1	15	0.5
ENSG00000296802	9.72287	-0.592441	0.81036	-0.731084	0.464728	1	15	0.5
ENSG00000296808	4.46762	-0.429974	1.24418	-0.345588	0.729652	1	15	0.5
ENSG00000296830	7.23842	-0.396566	1.19542	-0.331738	0.740087	1	15	0.5
ENSG00000296841	7.90164	0.065986	1.18009	0.0559162	0.955409	1	15	0.5
ENSG00000296880	4.27539	-0.215425	1.13716	-0.18944	0.849748	1	15	0.5
ENSG00000296884	35.3877	-0.522664	1.00171	-0.521772	0.601829	1	15	0.5
ENSG00000296911	5.88339	0.690694	1.21811	0.567022	0.570699	1	15	0.5
ENSG00000296917	5.48432	3.98543	2.441	1.6327	0.102532	1	15	0.5
ENSG00000296921	3.06887	0.0127473	1.42875	0.008922	0.992881	1	15	0.5
ENSG00000296962	4.18948	0.711683	1.71559	0.414833	0.678264	1	15	0.5
ENSG00000296981	4.51053	-0.16997	1.45524	-0.116799	0.907019	1	15	0.5
ENSG00000296995	2.37544	0.541553	1.88173	0.287795	0.773504	1	15	0.5
ENSG00000297072	3.73178	-0.229952	1.48107	-0.155261	0.876615	1	15	0.5
ENSG00000297076	89.9465	0.422597	0.65481	0.645373	0.518686	1	15	0.5
ENSG00000297092	1.79967	-1.22386	2.55135	-0.479691	0.631447	1	15	0.5
ENSG00000297106	6.43392	0.0183474	0.941481	0.0194878	0.984452	1	15	0.5
ENSG00000297119	2.86087	0.545612	2.89705	0.188333	0.850615	1	15	0.5
ENSG00000297134	8.42933	-0.259823	1.19634	-0.217182	0.828067	1	15	0.5
ENSG00000297142	3.07354	-1.54593	2.12059	-0.729012	0.465995	1	15	0.5
ENSG00000297150	2.99823	2.35546	1.62927	1.44572	0.148257	1	15	0.5
ENSG00000297156	22.6849	0.0663817	0.643641	0.103135	0.917856	1	15	0.5
ENSG00000297162	4.36636	-0.0267767	1.29804	-0.0206286	0.983542	1	15	0.5
ENSG00000297190	1.50899	0.035429	3.8309	0.00924822	0.992621	1	15	0.5
ENSG00000297192	7.19557	-0.149463	1.01644	-0.147045	0.883096	1	15	0.5
ENSG00000297226	9.40451	0.168908	1.15169	0.146661	0.8834	1	15	0.5
ENSG00000297244	82.8261	0.414216	0.503056	0.823399	0.410281	1	15	0.5
ENSG00000297268	2.17252	-0.0959445	2.0833	-0.046054	0.963267	1	15	0.5
ENSG00000297320	7.01754	0.148319	1.13129	0.131106	0.895692	1	15	0.5
ENSG00000297325	4.41995	0.0106215	1.16104	0.00914827	0.992701	1	15	0.5
ENSG00000297327	7.52219	-0.480661	0.843714	-0.569696	0.568884	1	15	0.5
ENSG00000297328	6.90574	-0.688117	0.842338	-0.816912	0.413978	1	15	0.5
ENSG00000297367	4.51027	-1.91827	1.34544	-1.42575	0.153939	1	15	0.5
ENSG00000297375	10.663	-0.541558	1.15398	-0.469294	0.638859	1	15	0.5
ENSG00000297387	3.47722	0.412766	1.37185	0.300884	0.763503	1	15	0.5
ENSG00000297388	3.01844	1.00973	1.3443	0.751121	0.45258	1	15	0.5
ENSG00000297401	3.07116	0.350197	2.33781	0.149797	0.880925	1	15	0.5
ENSG00000297420	5.06757	-1.3124	1.18262	-1.10974	0.267113	1	15	0.5
ENSG00000297452	2.6108	0.225516	1.5207	0.148298	0.882108	1	15	0.5
ENSG00000297455	9.38256	0.215081	0.767529	0.280225	0.779305	1	15	0.5
ENSG00000297479	4.60646	2.13873	1.38949	1.53922	0.12375	1	15	0.5
ENSG00000297484	11.9357	-1.10496	0.743141	-1.48688	0.137046	1	15	0.5
ENSG00000297504	2.52192	-2.85405	1.74048	-1.63981	0.101045	1	15	0.5
ENSG00000297539	33.8514	0.245087	0.440989	0.555767	0.57837	1	15	0.5
ENSG00000297567	3.64181	0.965282	1.39508	0.691921	0.488987	1	15	0.5
ENSG00000297569	5.05383	0.506955	1.56268	0.324414	0.745625	1	15	0.5
ENSG00000297572	25.5518	-0.153081	0.920756	-0.166256	0.867956	1	15	0.5
ENSG00000297596	4.01861	-1.18174	1.63061	-0.724723	0.468622	1	15	0.5
ENSG00000297629	11.2957	0.383545	0.80144	0.47857	0.632244	1	15	0.5
ENSG00000297649	50.9359	-0.704688	0.439514	-1.60333	0.108861	1	15	0.5
ENSG00000297660	5.57331	-0.389903	1.59033	-0.245171	0.806324	1	15	0.5
ENSG00000297719	31.1089	0.384931	0.485975	0.792081	0.428313	1	15	0.5
ENSG00000297805	187.371	-0.0318552	0.305293	-0.104343	0.916897	1	15	0.5
ENSG00000297827	3.88332	0.183416	1.17984	0.155458	0.876461	1	15	0.5
ENSG00000297836	3.45759	-0.692328	3.39658	-0.203831	0.838486	1	15	0.5
ENSG00000297842	86.0807	0.463836	0.541526	0.856534	0.391702	1	15	0.5
ENSG00000297852	57.0138	-0.0028808	0.939854	-0.00306516	0.997554	1	15	0.5
ENSG00000297862	7.83914	-0.48046	0.965352	-0.497704	0.618692	1	15	0.5
ENSG00000297930	4.38946	1.02127	1.17547	0.868819	0.384946	1	15	0.5
ENSG00000297950	4.74264	0.129603	1.21428	0.106732	0.915002	1	15	0.5
ENSG00000297979	6.20854	0.477224	1.03489	0.461134	0.644703	1	15	0.5
ENSG00000297982	3.64481	0.122055	1.54343	0.0790804	0.936969	1	15	0.5
ENSG00000297995	4.10604	0.977055	1.30482	0.748804	0.453976	1	15	0.5
ENSG00000298000	9.99591	-0.248392	0.761041	-0.326385	0.744133	1	15	0.5
ENSG00000298035	22.3129	-0.301823	0.542441	-0.556417	0.577926	1	15	0.5
ENSG00000298051	4.12969	-0.370612	2.26156	-0.163874	0.86983	1	15	0.5
ENSG00000298074	4.76396	-0.307401	1.54023	-0.199581	0.841808	1	15	0.5
ENSG00000298094	9.38588	-1.25972	0.792901	-1.58875	0.112117	1	15	0.5
ENSG00000298139	3.84734	0.0668071	1.3465	0.0496153	0.960429	1	15	0.5
ENSG00000298153	3.47053	0.367886	1.30081	0.282814	0.77732	1	15	0.5
ENSG00000298169	83.7624	-0.641875	0.600469	-1.06896	0.28509	1	15	0.5
ENSG00000298172	144.579	0.314957	0.413653	0.761404	0.446416	1	15	0.5
ENSG00000298198	9.14786	0.199463	1.1769	0.169482	0.865418	1	15	0.5
ENSG00000298199	9.11017	0.197012	0.746629	0.263869	0.791881	1	15	0.5
ENSG00000298222	21.4597	0.78223	1.10739	0.706372	0.479957	1	15	0.5
ENSG00000298227	9.33966	0.11776	0.87375	0.134776	0.892789	1	15	0.5
ENSG00000298262	4.58272	2.02817	1.24583	1.62797	0.103532	1	15	0.5
ENSG00000298285	28.3472	0.193263	0.855775	0.225834	0.82133	1	15	0.5
ENSG00000298291	2.62683	-0.201605	2.07636	-0.0970954	0.922651	1	15	0.5
ENSG00000298294	3.91855	-2.50489	1.44646	-1.73174	0.0833198	1	15	0.5
ENSG00000298308	5.32454	-0.666322	1.1508	-0.579009	0.562583	1	15	0.5
ENSG00000298338	13.0134	-0.309756	0.685741	-0.45171	0.651478	1	15	0.5
ENSG00000298361	4.00305	-0.843818	1.30886	-0.644697	0.519124	1	15	0.5
ENSG00000298364	8.33464	0.485987	1.10099	0.441411	0.658915	1	15	0.5
ENSG00000298367	19.9911	-0.50318	1.13813	-0.44211	0.658409	1	15	0.5
ENSG00000298377	7.43115	2.22976	2.16373	1.03052	0.302766	1	15	0.5
ENSG00000298383	5.28472	0.414137	1.24373	0.33298	0.73915	1	15	0.5
ENSG00000298409	2.55585	3.41232	2.27093	1.50261	0.13294	1	15	0.5
ENSG00000298426	9.77475	-0.167141	0.875042	-0.19101	0.848518	1	15	0.5
ENSG00000298430	8.81858	0.104855	1.06207	0.0987277	0.921354	1	15	0.5
ENSG00000298453	3.60311	0.166781	2.24955	0.0741398	0.940899	1	15	0.5
ENSG00000298502	3.92188	0.702501	1.73338	0.405277	0.685274	1	15	0.5
ENSG00000298505	1.81082	1.45739	3.66793	0.397335	0.691121	1	15	0.5
ENSG00000298510	15.0322	0.140194	0.833056	0.168289	0.866356	1	15	0.5
ENSG00000298529	117.58	0.0538372	0.343226	0.156856	0.875358	1	15	0.5
ENSG00000298543	67.7119	-0.747108	0.645343	-1.15769	0.24699	1	15	0.5
ENSG00000298553	5.37229	-0.264026	1.02175	-0.258405	0.796094	1	15	0.5
ENSG00000298600	2.66597	-0.487649	1.94903	-0.2502	0.802433	1	15	0.5
ENSG00000298602	5.0326	-1.2403	1.10438	-1.12308	0.261405	1	15	0.5
ENSG00000298630	4.98843	-0.216413	1.00688	-0.214934	0.829818	1	15	0.5
ENSG00000298638	1.58257	-1.97865	2.9555	-0.66948	0.503189	1	15	0.5
ENSG00000298669	2.92906	0.436463	1.46735	0.297449	0.766123	1	15	0.5
ENSG00000298703	4.48955	-0.607963	1.1772	-0.516448	0.605542	1	15	0.5
ENSG00000298741	9.0494	-0.424497	1.01005	-0.420274	0.674286	1	15	0.5
ENSG00000298766	30.1328	0.224715	0.590665	0.380444	0.703616	1	15	0.5
ENSG00000298775	51.8879	0.291348	0.466303	0.624804	0.5321	1	15	0.5
ENSG00000298823	3.17081	1.45398	1.29952	1.11886	0.263199	1	15	0.5
ENSG00000298832	4.81639	-0.518532	1.17585	-0.440987	0.659222	1	15	0.5
ENSG00000298839	3.08298	-0.222619	1.45647	-0.152848	0.878518	1	15	0.5
ENSG00000298840	4.9494	-1.74983	1.85606	-0.942766	0.345801	1	15	0.5
ENSG00000298852	3.83198	0.114255	2.17873	0.052441	0.958177	1	15	0.5
ENSG00000298889	9.10626	-1.09063	0.814061	-1.33974	0.180331	1	15	0.5
ENSG00000298912	3.04554	-1.81059	1.86346	-0.971629	0.331235	1	15	0.5
ENSG00000298933	26.5126	0.336603	0.500135	0.673024	0.500932	1	15	0.5
ENSG00000298969	13.2943	-0.443659	0.691992	-0.641133	0.521436	1	15	0.5
ENSG00000298992	11.5785	-0.355954	0.650458	-0.547236	0.584217	1	15	0.5
ENSG00000298993	3.08697	0.372354	2.48722	0.149707	0.880996	1	15	0.5
ENSG00000298995	2.08145	-0.1369	3.64796	-0.0375279	0.970064	1	15	0.5
ENSG00000299000	25.9978	-0.531107	0.478858	-1.10911	0.267382	1	15	0.5
ENSG00000299019	5.06778	3.19833	2.56819	1.24536	0.212998	1	15	0.5
ENSG00000299022	46.891	-0.312985	0.547794	-0.571355	0.567759	1	15	0.5
ENSG00000299028	6.27392	-0.890582	0.936136	-0.951339	0.341432	1	15	0.5
ENSG00000299075	3.36119	-2.023	1.63965	-1.2338	0.217278	1	15	0.5
ENSG00000299116	2.79981	-1.09556	2.26331	-0.484052	0.628349	1	15	0.5
ENSG00000299159	14.6961	0.322216	0.748865	0.430272	0.666998	1	15	0.5
ENSG00000299166	4.38005	-1.13304	1.05365	-1.07534	0.282221	1	15	0.5
ENSG00000299172	6.21416	-0.382818	1.1187	-0.342199	0.732201	1	15	0.5
ENSG00000299185	7.50608	-0.388016	1.00256	-0.387024	0.698739	1	15	0.5
ENSG00000299203	4.45134	-0.314536	1.42395	-0.22089	0.825178	1	15	0.5
ENSG00000299214	4.16863	0.483843	1.37256	0.352512	0.724455	1	15	0.5
ENSG00000299223	13.9913	0.399516	1.15008	0.347379	0.728306	1	15	0.5
ENSG00000299228	2.97214	0.720177	1.35965	0.529677	0.596336	1	15	0.5
ENSG00000299249	72.8364	0.982225	0.921039	1.06643	0.286229	1	15	0.5
ENSG00000299255	2.63722	0.961928	1.35675	0.708993	0.478329	1	15	0.5
ENSG00000299273	220.856	-0.449069	1.01072	-0.444307	0.656821	1	15	0.5
ENSG00000299307	12.4001	0.272839	0.740351	0.368527	0.71248	1	15	0.5
ENSG00000299322	8.70889	0.400629	0.848112	0.472378	0.636657	1	15	0.5
ENSG00000299329	3.47765	0.383106	1.16073	0.330057	0.741357	1	15	0.5
ENSG00000299332	2.20194	1.43082	1.67582	0.853802	0.393215	1	15	0.5
ENSG00000299339	3.66942	-0.964809	1.31721	-0.732463	0.463886	1	15	0.5
ENSG00000299366	4.68269	-0.598894	1.43514	-0.417308	0.676453	1	15	0.5
ENSG00000299390	2.76192	-0.122674	2.15515	-0.0569212	0.954608	1	15	0.5
ENSG00000299443	2.27847	-0.121865	2.33824	-0.0521182	0.958434	1	15	0.5
ENSG00000299449	14.2013	0.590628	0.737258	0.801115	0.423065	1	15	0.5
ENSG00000299452	3.11057	-1.04165	1.90224	-0.547592	0.583972	1	15	0.5
ENSG00000299521	5.05864	-0.221334	0.99786	-0.221809	0.824463	1	15	0.5
ENSG00000299536	7.9823	-0.391683	0.887475	-0.441346	0.658963	1	15	0.5
ENSG00000299543	2.44215	0.636449	2.79935	0.227356	0.820147	1	15	0.5
ENSG00000299580	3.20455	3.03616	2.28593	1.32819	0.184115	1	15	0.5
ENSG00000299582	4.36637	1.33086	1.50026	0.88709	0.375031	1	15	0.5
ENSG00000299589	13.7679	0.516761	1.24374	0.415488	0.677784	1	15	0.5
ITPR3-AS1	41.741	-0.235848	0.521956	-0.451855	0.651373	1	15	0.5
ENSG00000299599	10.0279	1.1494	0.928656	1.2377	0.215826	1	15	0.5
ENSG00000299601	3.16909	-1.20977	2.3046	-0.524934	0.599629	1	15	0.5
ENSG00000299654	18.7132	-0.156276	0.639532	-0.24436	0.806952	1	15	0.5
ENSG00000299689	7.25457	0.610582	0.945595	0.645712	0.518466	1	15	0.5
ENSG00000299712	9.11332	0.292269	1.11576	0.261946	0.793363	1	15	0.5
ENSG00000299773	14.2202	-0.633055	0.867319	-0.729898	0.465452	1	15	0.5
ENSG00000299782	7.52863	-0.28248	1.6117	-0.175269	0.860868	1	15	0.5
ENSG00000299789	2.356	1.16688	2.29758	0.507873	0.611542	1	15	0.5
ENSG00000299813	5.58222	-1.56098	1.36568	-1.143	0.253037	1	15	0.5
ENSG00000299827	3.56299	-1.00474	1.67236	-0.600793	0.547978	1	15	0.5
ENSG00000299828	2.59712	2.89642	1.70069	1.70308	0.0885526	1	15	0.5
ENSG00000299851	10.1828	0.190792	1.06976	0.17835	0.858448	1	15	0.5
ENSG00000299852	9.50999	-1.48722	0.939835	-1.58243	0.113552	1	15	0.5
ENSG00000299858	59.9474	-0.00491152	0.408057	-0.0120364	0.990397	1	15	0.5
ENSG00000299860	5.83222	0.405655	0.911238	0.445169	0.656197	1	15	0.5
ENSG00000299870	2.40356	0.169756	2.20563	0.0769648	0.938652	1	15	0.5
ENSG00000299885	7.44661	-0.393142	0.992786	-0.395999	0.692106	1	15	0.5
ENSG00000299888	4.33657	3.2215	1.34814	2.38958	0.0168676	1	15	0.5
ENSG00000299897	31.5899	0.813115	0.717599	1.13311	0.25717	1	15	0.5
ENSG00000299913	4.86681	-0.922471	1.29067	-0.714724	0.47478	1	15	0.5
ENSG00000299914	61.8841	0.191964	0.418155	0.459075	0.646181	1	15	0.5
ENSG00000299932	4.13308	0.728716	1.35672	0.537115	0.591188	1	15	0.5
ENSG00000299946	6.34668	0.644693	0.886962	0.726855	0.467315	1	15	0.5
ENSG00000299955	38.7573	0.006242	0.731512	0.008533	0.993192	1	15	0.5
ENSG00000299964	4.60964	0.761898	1.27189	0.599027	0.549155	1	15	0.5
ENSG00000299971	82.911	-0.881202	3.83368	-0.229858	0.818202	1	15	0.5
ENSG00000299996	14.8242	0.0670273	0.721098	0.0929517	0.925942	1	15	0.5
ENSG00000300014	4.35078	0.0548659	1.26973	0.0432107	0.965534	1	15	0.5
ENSG00000300022	136.396	0.197694	0.376124	0.525607	0.599161	1	15	0.5
ENSG00000300023	3.88697	-0.658883	1.1785	-0.559089	0.576101	1	15	0.5
ENSG00000300036	2.96845	-0.258868	1.54665	-0.167374	0.867076	1	15	0.5
ENSG00000300040	2.82162	-0.419436	1.76527	-0.237605	0.812188	1	15	0.5
ENSG00000300059	6.3902	-0.620979	0.918856	-0.675818	0.499156	1	15	0.5
ENSG00000300063	5.18304	-0.854891	1.42197	-0.601201	0.547706	1	15	0.5
ENSG00000300077	3.28164	-3.39581	1.70213	-1.99504	0.0460388	1	15	0.5
ENSG00000300078	357.554	-0.060667	0.386321	-0.157038	0.875215	1	15	0.5
ENSG00000300083	7.52489	0.0440927	0.951668	0.046332	0.963046	1	15	0.5
ENSG00000300109	36.8415	-0.28332	0.471234	-0.601229	0.547688	1	15	0.5
ENSG00000300114	81.654	-0.106046	0.391274	-0.271026	0.786371	1	15	0.5
ENSG00000300135	3.76473	2.13936	2.12514	1.00669	0.314083	1	15	0.5
ENSG00000300140	4.80072	-0.0321705	1.1869	-0.0271046	0.978376	1	15	0.5
ENSG00000300150	17.2944	0.0497749	0.766546	0.0649341	0.948226	1	15	0.5
ENSG00000300205	11.5389	0.0593208	0.751977	0.0788865	0.937123	1	15	0.5
ENSG00000300209	3.75193	-1.73541	1.74923	-0.992097	0.32115	1	15	0.5
ENSG00000300236	2.3133	-1.64001	1.92294	-0.852865	0.393734	1	15	0.5
ENSG00000300273	4.83045	0.251655	1.2137	0.207346	0.83574	1	15	0.5
ENSG00000300279	1.99699	-1.68076	2.67818	-0.627575	0.530283	1	15	0.5
ENSG00000300294	4.16143	1.40874	1.26353	1.11493	0.264881	1	15	0.5
ENSG00000300334	1.32747	-1.02592	3.86013	-0.265774	0.790413	1	15	0.5
ENSG00000300370	9.71031	-0.826887	0.840288	-0.984052	0.32509	1	15	0.5
ENSG00000300379	10.0497	-0.0315152	0.823405	-0.0382742	0.969469	1	15	0.5
ENSG00000300391	5.4101	0.159917	1.29787	0.123215	0.901937	1	15	0.5
ENSG00000300428	6.87594	0.739971	1.18591	0.623967	0.532649	1	15	0.5
ENSG00000300430	2.53151	-0.449749	1.48357	-0.303153	0.761773	1	15	0.5
ENSG00000300484	22.5151	0.666343	0.682019	0.977016	0.328561	1	15	0.5
ENSG00000300506	54.7048	-0.133842	0.41204	-0.324828	0.745312	1	15	0.5
ENSG00000300517	3.35455	1.05354	1.28404	0.82049	0.411937	1	15	0.5
ENSG00000300524	2.64592	2.63962	2.05836	1.28239	0.199706	1	15	0.5
ENSG00000300558	2.87699	-0.107532	1.44426	-0.0744549	0.940648	1	15	0.5
ENSG00000300585	7.50327	-1.14991	1.09118	-1.05382	0.291966	1	15	0.5
ENSG00000300591	2.40238	0.878245	1.98667	0.442069	0.658439	1	15	0.5
ENSG00000300615	2.27576	-0.154359	2.63179	-0.0586516	0.95323	1	15	0.5
ENSG00000300700	8.97484	-0.088131	0.821866	-0.107233	0.914604	1	15	0.5
ENSG00000300706	1.76675	4.26095	2.18957	1.94603	0.0516517	1	15	0.5
ENSG00000300721	2.04688	-1.89672	2.55504	-0.742344	0.457879	1	15	0.5
ENSG00000300739	10.079	0.142273	0.7439	0.191253	0.848328	1	15	0.5
ENSG00000300753	4.69585	0.241499	1.40231	0.172215	0.863268	1	15	0.5
ENSG00000300780	3.64671	0.717925	1.22279	0.58712	0.557123	1	15	0.5
ENSG00000300864	9.26431	0.604927	0.901809	0.670793	0.502352	1	15	0.5
ENSG00000300867	10.1559	-0.559377	0.903019	-0.619452	0.535619	1	15	0.5
ENSG00000300884	5.145	-0.168102	0.987259	-0.170272	0.864796	1	15	0.5
ENSG00000300902	14.9512	-1.06646	1.60168	-0.665838	0.505514	1	15	0.5
ENSG00000300925	3.6892	-1.29601	1.7385	-0.745477	0.455983	1	15	0.5
ENSG00000301079	4.05874	0.011579	1.08804	0.0106421	0.991509	1	15	0.5
ENSG00000301123	8.02762	0.015559	0.926584	0.0167918	0.986603	1	15	0.5
ENSG00000301212	3.9151	-0.139685	1.50075	-0.0930769	0.925842	1	15	0.5
ENSG00000301334	5.67406	-0.231801	1.00458	-0.230744	0.817514	1	15	0.5
ENSG00000301358	3.62632	-0.37926	1.18246	-0.320739	0.748408	1	15	0.5
ENSG00000301369	27.4672	-0.066052	1.10025	-0.0600337	0.952129	1	15	0.5
ENSG00000301373	7.84878	0.646421	0.932231	0.693413	0.48805	1	15	0.5
ENSG00000301382	4.23039	-1.65002	1.88336	-0.876105	0.380973	1	15	0.5
ENSG00000301391	1.68125	0.810068	2.7511	0.294453	0.768412	1	15	0.5
ENSG00000301406	8.18642	0.00433448	0.910561	0.00476023	0.996202	1	15	0.5
ENSG00000301422	1.99405	-0.0493198	3.8943	-0.0126646	0.989895	1	15	0.5
ENSG00000301425	1.73053	-0.960476	3.71762	-0.258358	0.796131	1	15	0.5
ENSG00000301448	2.79141	-0.0921365	1.49113	-0.0617899	0.95073	1	15	0.5
ENSG00000301450	4.19091	0.0144478	1.05838	0.0136509	0.989109	1	15	0.5
ENSG00000301476	5.10296	0.249128	0.959798	0.259564	0.7952	1	15	0.5
ENSG00000301482	10.397	-0.101363	1.06179	-0.0954641	0.923946	1	15	0.5
ENSG00000301499	5.09597	-0.536438	1.05899	-0.506556	0.612466	1	15	0.5
ENSG00000301508	5.36885	0.197846	1.00117	0.197615	0.843346	1	15	0.5
ENSG00000301565	35.5733	-0.457964	0.683298	-0.670225	0.502714	1	15	0.5
ENSG00000301573	3.64945	2.70519	1.58731	1.70427	0.0883315	1	15	0.5
ENSG00000301582	1.48577	-4.35782	3.93015	-1.10882	0.267509	1	15	0.5
ENSG00000301612	18.8199	-0.940034	1.1669	-0.805584	0.420483	1	15	0.5
ENSG00000301639	7.01331	-0.0618475	0.931739	-0.0663786	0.947076	1	15	0.5
ENSG00000301688	26.4888	0.248629	0.505196	0.492144	0.622618	1	15	0.5
ENSG00000301689	5.92257	-1.52638	1.34089	-1.13834	0.25498	1	15	0.5
ENSG00000301709	8.53355	-0.0141212	0.794169	-0.0177811	0.985813	1	15	0.5
ENSG00000301740	2.84194	-0.135928	1.86575	-0.0728545	0.941922	1	15	0.5
ENSG00000301767	1.35935	-3.3962	3.76648	-0.901692	0.36722	1	15	0.5
ENSG00000301801	2.56988	-1.13209	2.43633	-0.464669	0.642168	1	15	0.5
ENSG00000301807	18.4179	-0.185181	0.637187	-0.290622	0.77134	1	15	0.5
ENSG00000301820	3.70625	-0.425228	1.21883	-0.348881	0.727178	1	15	0.5
ENSG00000301846	8.68886	0.493123	0.844226	0.584113	0.559144	1	15	0.5
ENSG00000301866	6.08939	-0.805235	0.941212	-0.85553	0.392258	1	15	0.5
ENSG00000301878	5.45459	0.38528	1.03093	0.373721	0.708612	1	15	0.5
ENSG00000301897	2.88437	3.81235	2.06305	1.84792	0.0646136	1	15	0.5
ENSG00000301899	3.0157	0.0162588	2.21676	0.00733449	0.994148	1	15	0.5
ENSG00000301917	22.8287	0.169389	0.528964	0.320229	0.748795	1	15	0.5
ENSG00000301968	2.51748	0.40261	1.9138	0.210371	0.833378	1	15	0.5
ENSG00000301982	3.17808	0.197834	1.56021	0.126799	0.8991	1	15	0.5
ENSG00000302058	3.00569	0.418151	1.42404	0.293637	0.769035	1	15	0.5
ENSG00000302082	16.7764	0.737573	0.901022	0.818597	0.413017	1	15	0.5
ENSG00000302090	35.8115	0.379893	1.10791	0.342892	0.73168	1	15	0.5
ENSG00000302091	10.1556	0.570923	0.864851	0.660139	0.509164	1	15	0.5
ENSG00000302122	34.7881	0.355719	0.769545	0.462246	0.643905	1	15	0.5
ENSG00000302131	3.13065	0.721935	1.56958	0.459954	0.645549	1	15	0.5
ENSG00000302137	7.1638	0.913897	1.27504	0.716759	0.473523	1	15	0.5
ENSG00000302206	749.795	-0.203886	0.213406	-0.955392	0.33938	1	15	0.5
ENSG00000302219	2.40566	-2.21395	3.87404	-0.571483	0.567672	1	15	0.5
ENSG00000302221	7.07194	-0.876919	0.939514	-0.933375	0.350626	1	15	0.5
ENSG00000302225	31.7633	0.50582	0.820745	0.616294	0.5377	1	15	0.5
ENSG00000302261	11.6599	-0.396666	0.918234	-0.431988	0.66575	1	15	0.5
ENSG00000302317	5.37282	1.05753	1.07603	0.982806	0.325703	1	15	0.5
ENSG00000302337	16.9075	-0.224368	1.04724	-0.214247	0.830354	1	15	0.5
ENSG00000302351	12.2115	0.534641	0.858689	0.622625	0.533531	1	15	0.5
ENSG00000302373	59.387	-0.0906467	0.694177	-0.130582	0.896106	1	15	0.5
ENSG00000302419	2.26593	-0.31475	2.55342	-0.123266	0.901896	1	15	0.5
ENSG00000302420	2.97063	-0.621563	1.21804	-0.510297	0.609843	1	15	0.5
ENSG00000302479	3.39245	-0.14601	1.27405	-0.114604	0.908759	1	15	0.5
ENSG00000302483	6.21081	-0.589611	1.03294	-0.570809	0.568129	1	15	0.5
ENSG00000302510	3.11289	2.88144	3.97798	0.724348	0.468852	1	15	0.5
ENSG00000302546	6.4333	-1.06026	0.945537	-1.12133	0.262148	1	15	0.5
ENSG00000302593	5.26733	-0.339519	0.993059	-0.341893	0.732432	1	15	0.5
ENSG00000302600	4.52763	0.155553	1.14716	0.135599	0.892139	1	15	0.5
ENSG00000302601	16.508	-0.0974304	0.65647	-0.148416	0.882015	1	15	0.5
ENSG00000302611	6.76427	0.138656	0.892772	0.15531	0.876577	1	15	0.5
ENSG00000302622	11.3472	0.146754	0.930408	0.157731	0.874669	1	15	0.5
ENSG00000302625	6.21037	-1.30725	1.19965	-1.08969	0.275849	1	15	0.5
ENSG00000302628	6.72175	-0.443873	0.95094	-0.466773	0.640663	1	15	0.5
ENSG00000302646	4.04292	0.0173672	1.31374	0.0132197	0.989453	1	15	0.5
ENSG00000302660	3.00513	-0.386998	2.01541	-0.19202	0.847727	1	15	0.5
ENSG00000302684	3.08407	-1.01603	2.09257	-0.48554	0.627293	1	15	0.5
ENSG00000302689	3.9435	-0.614062	1.65538	-0.37095	0.710675	1	15	0.5
ENSG00000302691	5.71822	0.741823	0.894033	0.829749	0.406681	1	15	0.5
ENSG00000302692	35.7349	-0.482604	0.982305	-0.491298	0.623216	1	15	0.5
ENSG00000302696	2.17337	-0.792511	2.02612	-0.391147	0.695689	1	15	0.5
ENSG00000302724	14.4173	-0.117797	0.857405	-0.137388	0.890724	1	15	0.5
ENSG00000302734	10.1196	-0.148461	0.967717	-0.153414	0.878072	1	15	0.5
ENSG00000302752	7.42939	-1.21776	1.15137	-1.05766	0.290213	1	15	0.5
ENSG00000302775	7.0948	-0.455263	1.02995	-0.442024	0.658472	1	15	0.5
ENSG00000302784	5.40948	0.182296	1.01787	0.179096	0.857862	1	15	0.5
ENSG00000302786	3.82948	-1.54365	1.21666	-1.26876	0.204526	1	15	0.5
ENSG00000302809	7.11459	1.30782	2.74011	0.477289	0.633156	1	15	0.5
ENSG00000302813	5.13374	-0.959333	1.29625	-0.740085	0.459249	1	15	0.5
ENSG00000302848	2.78434	-0.910521	2.18067	-0.417542	0.676282	1	15	0.5
ENSG00000302871	14.5509	-0.334413	0.748953	-0.446507	0.655231	1	15	0.5
ENSG00000302887	5.58371	1.31603	1.8746	0.70203	0.48266	1	15	0.5
ENSG00000302895	8.78904	-0.636091	0.852806	-0.745881	0.45574	1	15	0.5
ENSG00000302923	4.75229	-0.337438	1.07864	-0.312837	0.754405	1	15	0.5
ENSG00000302932	10.7617	-0.0094635	1.02633	-0.00922075	0.992643	1	15	0.5
ENSG00000302966	16.7009	0.39422	0.865349	0.455562	0.648705	1	15	0.5
ENSG00000302995	2.24525	0.389717	1.68382	0.231448	0.816967	1	15	0.5
ENSG00000303006	9.63772	-0.17767	0.867616	-0.204779	0.837745	1	15	0.5
ENSG00000303033	9.7955	-0.104292	1.11394	-0.0936247	0.925407	1	15	0.5
ENSG00000303054	5.1781	-0.576177	1.18616	-0.485752	0.627143	1	15	0.5
ENSG00000303088	15.6314	0.801137	0.59439	1.34783	0.177713	1	15	0.5
ENSG00000303113	8.60728	-0.180015	0.950142	-0.189461	0.849731	1	15	0.5
ENSG00000303133	6.31674	0.778987	1.12316	0.693564	0.487956	1	15	0.5
ENSG00000303153	12.3231	-0.88865	1.01681	-0.873961	0.382139	1	15	0.5
ENSG00000303157	9.58484	1.2814	1.31735	0.972709	0.330698	1	15	0.5
ENSG00000303159	4.37367	-0.018838	1.45953	-0.0129069	0.989702	1	15	0.5
ENSG00000303167	2.48816	-1.51894	2.28475	-0.664819	0.506167	1	15	0.5
ENSG00000303182	17.0943	-0.951141	1.40152	-0.678649	0.49736	1	15	0.5
ENSG00000303205	3.7476	-0.101155	1.43325	-0.0705775	0.943734	1	15	0.5
ENSG00000303227	2.33596	-0.536816	1.99492	-0.269092	0.787859	1	15	0.5
ENSG00000303230	24.0841	-0.377721	0.473827	-0.79717	0.425352	1	15	0.5
ENSG00000303233	15.6646	0.149067	0.626092	0.23809	0.811811	1	15	0.5
ENSG00000303240	6.19714	0.00114936	1.01986	0.00112698	0.999101	1	15	0.5
ENSG00000303320	37.0356	0.443527	1.34353	0.33012	0.74131	1	15	0.5
ENSG00000303324	16.926	0.0969897	0.741097	0.130873	0.895876	1	15	0.5
ENSG00000303348	4.15644	1.3856	1.51382	0.915295	0.360037	1	15	0.5
ENSG00000303353	6.19614	0.994474	1.46207	0.680181	0.49639	1	15	0.5
ENSG00000303368	26.7107	-0.251659	0.59959	-0.419719	0.674691	1	15	0.5
ENSG00000303386	4.53609	-0.344007	1.30189	-0.264236	0.791598	1	15	0.5
ENSG00000303403	3.95316	0.587206	2.30145	0.255146	0.798611	1	15	0.5
ENSG00000303417	4.6884	-0.718863	2.41421	-0.297764	0.765884	1	15	0.5
ENSG00000303430	5.92433	0.301993	0.904399	0.333916	0.738443	1	15	0.5
ENSG00000303472	2.27512	4.22212	2.22381	1.8986	0.0576173	1	15	0.5
ENSG00000303475	4.2707	1.79595	1.36614	1.31462	0.188638	1	15	0.5
ENSG00000303490	4.7422	0.648102	1.19428	0.542673	0.587355	1	15	0.5
ENSG00000303565	10.4762	-0.780757	0.899953	-0.867553	0.385639	1	15	0.5
ENSG00000303567	6.19863	0.0176935	0.992052	0.0178353	0.98577	1	15	0.5
ENSG00000303584	6.35618	-0.843942	0.962106	-0.877181	0.380388	1	15	0.5
ENSG00000303588	35.8894	0.146787	0.699599	0.209816	0.833811	1	15	0.5
ENSG00000303594	3.87949	0.00647704	1.32786	0.00487781	0.996108	1	15	0.5
ENSG00000303604	3.24678	-0.568072	1.5774	-0.360133	0.718748	1	15	0.5
ENSG00000303623	2.05364	2.24804	2.42675	0.926359	0.35426	1	15	0.5
ENSG00000303639	3.51855	0.0182951	1.84897	0.00989474	0.992105	1	15	0.5
ENSG00000303671	4.05908	-0.330199	3.36503	-0.0981264	0.921832	1	15	0.5
ENSG00000303695	3.05152	-2.942	1.60265	-1.83571	0.0664012	1	15	0.5
ENSG00000303733	9.09838	-0.736397	1.29786	-0.567392	0.570448	1	15	0.5
ENSG00000303745	10.9147	-0.539129	0.849043	-0.634984	0.525439	1	15	0.5
ENSG00000303750	7.60313	0.119653	0.913628	0.130965	0.895803	1	15	0.5
ENSG00000303764	2.51056	-0.704671	2.37411	-0.296814	0.766608	1	15	0.5
ENSG00000303847	14.1884	-0.152506	0.757899	-0.201222	0.840525	1	15	0.5
ENSG00000303853	29.4723	-0.0529251	0.663186	-0.0798042	0.936393	1	15	0.5
ENSG00000303859	4.11113	0.591182	1.06569	0.554743	0.57907	1	15	0.5
ENSG00000303875	2.80858	-0.311437	1.75573	-0.177383	0.859208	1	15	0.5
ENSG00000303877	3.39665	1.81332	1.71648	1.05642	0.290777	1	15	0.5
ENSG00000303878	3.76666	-1.33391	1.94454	-0.685976	0.492728	1	15	0.5
ENSG00000303891	1.26492	1.09904	3.90607	0.281368	0.778428	1	15	0.5
ENSG00000303901	40.9702	0.0147978	0.557838	0.026527	0.978837	1	15	0.5
ENSG00000303910	3.73412	-0.250402	1.76937	-0.14152	0.887459	1	15	0.5
ENSG00000303936	9.93516	0.473417	0.709261	0.667479	0.504466	1	15	0.5
ENSG00000303938	3.14274	-0.958966	1.68338	-0.569666	0.568904	1	15	0.5
ENSG00000303946	15.1456	0.0249167	0.694651	0.0358694	0.971386	1	15	0.5
ENSG00000303966	1.64483	-2.23947	3.55331	-0.630247	0.528533	1	15	0.5
ENSG00000303989	4.1142	-0.633087	2.67332	-0.236817	0.812799	1	15	0.5
SHLD2P3_ENSG00000303991	165.424	-0.486361	0.522832	-0.930243	0.352245	1	15	0.5
ENSG00000304007	8.28233	-0.362686	1.69629	-0.213811	0.830695	1	15	0.5
ENSG00000304011	5.95272	0.228548	0.982928	0.232518	0.816136	1	15	0.5
ENSG00000304013	4.86271	-0.161206	1.72543	-0.0934295	0.925562	1	15	0.5
ENSG00000304056	16.281	-0.371004	0.624966	-0.593639	0.552753	1	15	0.5
ENSG00000304083	3.63799	0.627378	1.15617	0.542635	0.587381	1	15	0.5
ENSG00000304119	3.83657	-0.762679	1.53711	-0.496176	0.61977	1	15	0.5
ENSG00000304140	9.0305	-0.401351	0.762737	-0.526198	0.598751	1	15	0.5
ENSG00000304146	6.45574	1.18016	1.80492	0.653853	0.513206	1	15	0.5
ENSG00000304171	4.19379	0.520233	1.35299	0.384506	0.700603	1	15	0.5
ENSG00000304176	57.5045	-0.34567	0.342824	-1.0083	0.313309	1	15	0.5
ENSG00000304189	1.90045	2.26171	3.67913	0.614741	0.538726	1	15	0.5
ENSG00000304197	86.5487	0.0407884	0.333132	0.122439	0.902551	1	15	0.5
ENSG00000304219	2.18615	0.651357	2.44673	0.266216	0.790073	1	15	0.5
ENSG00000304236	2.97235	0.035047	3.46877	0.0101036	0.991939	1	15	0.5
ENSG00000304244	7.09842	-0.394798	0.836998	-0.471684	0.637153	1	15	0.5
ENSG00000304289	6.43309	0.0494206	0.842409	0.0586658	0.953218	1	15	0.5
ENSG00000304304	5.20648	-0.312035	1.13579	-0.274729	0.783524	1	15	0.5
ENSG00000304306	3.43206	1.02888	1.40837	0.730551	0.465053	1	15	0.5
ENSG00000304309	325.559	-0.0605907	0.221024	-0.274136	0.78398	1	15	0.5
ENSG00000304316	3.76782	0.977916	1.46531	0.667379	0.50453	1	15	0.5
ENSG00000304332	24.1372	-0.596211	0.496802	-1.2001	0.230101	1	15	0.5
ENSG00000304335	5.38265	-0.121787	1.02108	-0.119273	0.905059	1	15	0.5
ENSG00000304353	2.322	0.455748	1.99689	0.228229	0.819468	1	15	0.5
ENSG00000304354	10.7975	-0.239016	0.705141	-0.338962	0.734639	1	15	0.5
ENSG00000304375	4.96105	1.58718	1.55658	1.01966	0.307892	1	15	0.5
ENSG00000304381	8.9603	-0.111576	0.742742	-0.150221	0.88059	1	15	0.5
ENSG00000304406	2.07312	-0.351032	2.84464	-0.123402	0.901789	1	15	0.5
ENSG00000304416	3.48004	0.344772	1.46839	0.234796	0.814367	1	15	0.5
ENSG00000304417	3.63419	0.105556	2.83703	0.0372064	0.97032	1	15	0.5
ENSG00000304435	7.99824	-0.843354	0.816252	-1.0332	0.301509	1	15	0.5
ENSG00000304438	12.2386	-0.904718	0.692608	-1.30625	0.191468	1	15	0.5
ENSG00000304454	4.55499	-1.4228	1.59291	-0.89321	0.371745	1	15	0.5
ENSG00000304458	6.91087	-0.686001	0.964929	-0.710934	0.477125	1	15	0.5
ENSG00000304494	13.3016	0.661839	0.883516	0.749096	0.453799	1	15	0.5
ENSG00000304497	33.0135	0.22215	0.472841	0.46982	0.638484	1	15	0.5
ENSG00000304501	8.72194	-0.0350176	0.841898	-0.0415936	0.966823	1	15	0.5
ENSG00000304541	152.714	-0.163474	0.285762	-0.572062	0.56728	1	15	0.5
ENSG00000304560	12.68	-0.0653672	0.909715	-0.0718546	0.942718	1	15	0.5
ENSG00000304612	6.40131	1.12	1.24931	0.896498	0.369987	1	15	0.5
ENSG00000304615	10.1218	1.14921	1.04951	1.09499	0.273521	1	15	0.5
ENSG00000304629	1.74439	0.470528	3.14603	0.149562	0.88111	1	15	0.5
ENSG00000304654	14.1524	-0.632945	0.847095	-0.747196	0.454945	1	15	0.5
ENSG00000304713	4.26645	-0.0901371	1.57982	-0.0570554	0.954501	1	15	0.5
ENSG00000304724	3.15109	-1.23319	2.06684	-0.596655	0.550738	1	15	0.5
ENSG00000304745	7.09087	-0.547712	0.865454	-0.632861	0.526824	1	15	0.5
ENSG00000304779	2.85789	-0.228318	1.67509	-0.136302	0.891582	1	15	0.5
ENSG00000304812	5.75811	-1.0167	0.915714	-1.11028	0.266878	1	15	0.5
ENSG00000304816	10.088	0.0439057	1.0117	0.0433977	0.965384	1	15	0.5
ENSG00000304817	5.76974	-0.172864	1.22162	-0.141504	0.887472	1	15	0.5
ENSG00000304845	5.5824	0.409404	1.01815	0.402107	0.687606	1	15	0.5
ENSG00000304900	7.28087	0.704056	1.34094	0.525048	0.59955	1	15	0.5
ENSG00000304951	1.64521	1.75397	2.78088	0.630724	0.528221	1	15	0.5
ENSG00000304958	2.52076	-1.26221	2.19172	-0.575898	0.564684	1	15	0.5
ENSG00000304961	87.6099	0.213023	0.411131	0.518139	0.604361	1	15	0.5
ENSG00000304967	7.70667	0.231204	0.953521	0.242474	0.808413	1	15	0.5
ENSG00000304974	2.71236	-1.10255	2.04005	-0.540449	0.588887	1	15	0.5
ENSG00000304975	4.84033	0.683884	1.09343	0.62545	0.531676	1	15	0.5
ENSG00000304977	3.10449	0.932777	1.44917	0.643665	0.519793	1	15	0.5
ENSG00000304996	2.46613	0.489275	1.38859	0.352354	0.724573	1	15	0.5
ENSG00000304997	3.43022	-0.525289	1.96287	-0.267613	0.788997	1	15	0.5
ENSG00000305047	6.95409	0.424796	1.01674	0.417802	0.676092	1	15	0.5
ENSG00000305069	8.72514	-0.349617	1.02012	-0.342722	0.731807	1	15	0.5
ENSG00000305103	8.00368	0.413427	1.10735	0.373348	0.708889	1	15	0.5
ENSG00000305105	75.9034	-0.931776	2.31423	-0.402629	0.687221	1	15	0.5
ENSG00000305109	13.6493	-0.237831	0.730071	-0.325765	0.744602	1	15	0.5
ENSG00000305126	2.73269	0.4768	1.43525	0.332208	0.739732	1	15	0.5
ENSG00000305128	11.6223	-0.720434	1.16248	-0.619737	0.535431	1	15	0.5
ENSG00000305156	2.9461	1.26261	1.28323	0.983929	0.32515	1	15	0.5
ENSG00000305167	2.84331	-1.74689	2.04501	-0.854219	0.392984	1	15	0.5
ENSG00000305194	6.42078	-1.93237	1.2404	-1.55786	0.119266	1	15	0.5
ENSG00000305195	8.02018	-0.145581	0.772256	-0.188514	0.850474	1	15	0.5
FAM88D	13.123	0.871215	1.09288	0.797177	0.425348	1	15	0.5
ENSG00000305236	44.2233	0.947226	0.439908	2.15324	0.0313	1	15	0.5
ENSG00000305241	5.49512	0.931089	1.46776	0.634359	0.525846	1	15	0.5
ENSG00000305244	5.42192	-0.0685653	1.14829	-0.0597106	0.952386	1	15	0.5
ENSG00000305313	7.52767	-0.682736	0.886932	-0.769773	0.441435	1	15	0.5
ENSG00000305378	2.9178	-2.7042	1.96879	-1.37354	0.169586	1	15	0.5
ENSG00000305386	6.68856	0.256747	1.33337	0.192554	0.847308	1	15	0.5
ENSG00000305401	4.81621	-0.123607	1.03644	-0.119262	0.905068	1	15	0.5
ENSG00000305418	5.61786	0.467748	1.08743	0.430143	0.667092	1	15	0.5
ENSG00000305424	3.66874	0.442328	1.51301	0.292349	0.77002	1	15	0.5
ENSG00000305429	4.34532	-0.141409	1.46273	-0.0966746	0.922985	1	15	0.5
ENSG00000305433	6.84132	1.00287	0.920015	1.09006	0.275688	1	15	0.5
ENSG00000305455	3.58996	-1.20221	1.16866	-1.0287	0.30362	1	15	0.5
ENSG00000305462	22.7278	-0.0850629	0.578068	-0.14715	0.883013	1	15	0.5
ENSG00000305511	6.3219	-0.444233	1.1324	-0.392292	0.694843	1	15	0.5
ENSG00000305512	40.2301	0.130906	0.670348	0.19528	0.845174	1	15	0.5
ENSG00000305513	17.5041	0.156256	0.729141	0.214301	0.830312	1	15	0.5
ENSG00000305547	6.04026	-0.611538	0.910783	-0.671441	0.501939	1	15	0.5
ENSG00000305567	6.9579	-0.194296	1.13914	-0.170564	0.864567	1	15	0.5
ENSG00000305574	5.75557	0.934721	1.12004	0.83454	0.403977	1	15	0.5
ENSG00000305589	9.08953	-0.171421	0.884486	-0.193808	0.846326	1	15	0.5
ENSG00000305602	5.5594	-0.355693	0.966828	-0.367897	0.71295	1	15	0.5
ENSG00000305617	2.696	0.865238	1.46464	0.590749	0.554688	1	15	0.5
ENSG00000305630	2.29328	0.69802	1.68341	0.414648	0.6784	1	15	0.5
ENSG00000305631	6.8376	0.169703	0.990413	0.171345	0.863952	1	15	0.5
ENSG00000305635	76.6582	-0.746703	0.531638	-1.40453	0.16016	1	15	0.5
ENSG00000305656	4.51035	-1.71549	1.1226	-1.52814	0.126477	1	15	0.5
ENSG00000305663	3.28823	-0.255651	1.40726	-0.181666	0.855845	1	15	0.5
ENSG00000305687	14.9852	-1.73655	0.986506	-1.7603	0.078357	1	15	0.5
ENSG00000305730	4.2012	-0.428409	1.16876	-0.366549	0.713955	1	15	0.5
ENSG00000305731	133.789	-0.21875	0.344909	-0.634223	0.525935	1	15	0.5
ENSG00000305736	4.46265	0.0173622	1.24425	0.013954	0.988867	1	15	0.5
ENSG00000305737	3.13538	0.2783	1.88591	0.147568	0.882684	1	15	0.5
ENSG00000305741	5.76115	0.54884	1.16144	0.472552	0.636533	1	15	0.5
ENSG00000305766	4.03712	-0.295132	1.22119	-0.241676	0.809031	1	15	0.5
ENSG00000305796	1.84676	0.94993	2.06175	0.460739	0.644986	1	15	0.5
ENSG00000305798	22.937	0.277229	1.09465	0.253257	0.80007	1	15	0.5
ENSG00000305816	1.75811	1.7139	3.46727	0.494308	0.621089	1	15	0.5
ENSG00000305828	2.69305	0.411888	1.44634	0.28478	0.775813	1	15	0.5
ENSG00000305830	3.46962	0.204234	1.42766	0.143055	0.886246	1	15	0.5
ENSG00000305847	2.77855	-0.618661	1.76301	-0.350913	0.725654	1	15	0.5
ENSG00000305854	3.57833	3.45383	1.96395	1.75861	0.0786436	1	15	0.5
ENSG00000305868	4.87628	-1.23692	1.25217	-0.987821	0.32324	1	15	0.5
ENSG00000305873	2.69515	-0.145857	1.94097	-0.0751464	0.940098	1	15	0.5
ENSG00000305880	3.20712	-0.0126317	1.91736	-0.00658808	0.994744	1	15	0.5
ENSG00000305887	27.9059	0.405493	0.829653	0.48875	0.625019	1	15	0.5
ENSG00000305910	4.27903	0.100609	1.3438	0.0748686	0.940319	1	15	0.5
ENSG00000305917	3.39188	-0.303582	1.9576	-0.155078	0.87676	1	15	0.5
ENSG00000305938	3.5154	0.322528	1.89911	0.169831	0.865143	1	15	0.5
ENSG00000305956	8.60414	1.65568	1.43202	1.15618	0.247607	1	15	0.5
ENSG00000305959	13.7673	0.218921	0.824534	0.265509	0.790617	1	15	0.5
ENSG00000305969	4.41129	0.0661784	1.11041	0.0595982	0.952476	1	15	0.5
ENSG00000305971	22.482	-0.267482	0.629135	-0.425158	0.670722	1	15	0.5
ENSG00000305995	26.1917	0.703561	1.28286	0.548431	0.583396	1	15	0.5
ENSG00000306000	4.2334	0.789335	1.25672	0.628091	0.529944	1	15	0.5
ENSG00000306030	2.66474	0.874361	1.62613	0.537694	0.590788	1	15	0.5
ENSG00000306049	12.8787	-0.580697	1.19586	-0.485589	0.627258	1	15	0.5
ENSG00000306065	3.45141	-0.875763	1.38594	-0.631892	0.527457	1	15	0.5
ENSG00000306071	18.6417	0.776511	0.964878	0.804777	0.420949	1	15	0.5
ENSG00000306114	4.0211	0.403967	1.39484	0.289616	0.77211	1	15	0.5
ENSG00000306152	3.61997	0.574967	1.65852	0.346674	0.728836	1	15	0.5
ENSG00000306206	3.74132	-1.31508	1.23359	-1.06606	0.286398	1	15	0.5
ENSG00000306235	21.7697	-0.422349	0.836859	-0.504684	0.613781	1	15	0.5
ENSG00000306316	28.5033	-1.66859	0.977483	-1.70703	0.0878168	1	15	0.5
ENSG00000306330	3.03756	1.15032	1.38343	0.831497	0.405693	1	15	0.5
ENSG00000306339	10.7866	0.220334	0.921622	0.239072	0.81105	1	15	0.5
ENSG00000306340	3.89709	-3.24298	2.34029	-1.38572	0.165833	1	15	0.5
ENSG00000306366	12.5204	-0.0451021	0.694924	-0.0649022	0.948252	1	15	0.5
ENSG00000306369	5.46398	-1.14873	1.09285	-1.05113	0.293198	1	15	0.5
ENSG00000306397	5.0634	-0.78233	1.2263	-0.637961	0.523499	1	15	0.5
ENSG00000306402	11.7793	0.127457	0.681903	0.186914	0.851728	1	15	0.5
ENSG00000306422	1.68415	2.1904	2.95408	0.741484	0.4584	1	15	0.5
ENSG00000306436	3.1264	-3.09422	1.60163	-1.93192	0.0533692	1	15	0.5
ENSG00000306474	22.1836	-0.199835	0.597895	-0.334231	0.738206	1	15	0.5
ENSG00000306475	7.06197	-0.432535	1.25402	-0.344918	0.730156	1	15	0.5
ENSG00000306484	2.9105	-1.21265	1.61862	-0.749189	0.453743	1	15	0.5
ENSG00000306514	5.58609	0.714833	1.06498	0.671216	0.502083	1	15	0.5
ENSG00000306539	3.71483	0.062095	1.18124	0.0525676	0.958076	1	15	0.5
ENSG00000306600	10.1146	-0.460549	1.01516	-0.453671	0.650065	1	15	0.5
ENSG00000306637	2.57075	-0.445154	1.79997	-0.247311	0.804667	1	15	0.5
ENSG00000306644	3.37347	0.568545	1.37681	0.412944	0.679647	1	15	0.5
ENSG00000306672	10.598	-0.211943	1.18634	-0.178653	0.85821	1	15	0.5
ENSG00000306718	62.6043	-0.429003	0.343352	-1.24946	0.211498	1	15	0.5
ENSG00000306723	3.09179	1.47899	1.36812	1.08104	0.27968	1	15	0.5
ENSG00000306739	5.47321	0.778505	1.03958	0.748865	0.453938	1	15	0.5
ENSG00000306745	8.45756	-1.05437	1.8099	-0.582556	0.560193	1	15	0.5
ENSG00000306747	3.72029	-1.05002	1.64104	-0.63985	0.52227	1	15	0.5
ENSG00000306761	7.50882	-0.845046	1.438	-0.587652	0.556766	1	15	0.5
ENSG00000306789	7.78717	0.818532	0.987028	0.82929	0.40694	1	15	0.5
ENSG00000306790	3.97121	-0.32727	1.46159	-0.223914	0.822824	1	15	0.5
ENSG00000306793	3.43523	0.260948	1.67548	0.155745	0.876234	1	15	0.5
ENSG00000306798	4.21207	1.10796	1.37948	0.803168	0.421878	1	15	0.5
ENSG00000306815	4.97566	-1.05893	1.25191	-0.845852	0.397635	1	15	0.5
ENSG00000306828	80.1754	-0.172535	0.622339	-0.277236	0.781599	1	15	0.5
ENSG00000306831	10.0376	0.539471	0.781004	0.690741	0.489729	1	15	0.5
ENSG00000306835	7.85496	0.124054	0.830806	0.149318	0.881303	1	15	0.5
ENSG00000306839	4.49265	0.222341	1.15722	0.192134	0.847638	1	15	0.5
ENSG00000306848	11.9898	-1.42381	1.23688	-1.15113	0.249678	1	15	0.5
ENSG00000306877	10.8239	-0.38892	0.865577	-0.449318	0.653202	1	15	0.5
ENSG00000306911	3.90918	-1.54134	1.45367	-1.06031	0.289006	1	15	0.5
ENSG00000306945	3.61086	0.0431483	1.65143	0.0261279	0.979155	1	15	0.5
ENSG00000306969	8.6477	-0.441939	0.826963	-0.534412	0.593056	1	15	0.5
ENSG00000306999	3.90883	-0.450547	1.5364	-0.293248	0.769332	1	15	0.5
ENSG00000307033	5.7016	-0.945563	1.04064	-0.908635	0.363543	1	15	0.5
ENSG00000307036	6.98596	-0.00665023	0.980548	-0.00678215	0.994589	1	15	0.5
ENSG00000307038	2.77493	-0.317541	1.3082	-0.242732	0.808213	1	15	0.5
ENSG00000307046	4.50058	-0.952379	1.03404	-0.921029	0.357035	1	15	0.5
ENSG00000307069	16.5357	-0.130201	1.07315	-0.121326	0.903433	1	15	0.5
ENSG00000307079	4.7711	-0.479789	2.72414	-0.176125	0.860196	1	15	0.5
ENSG00000307088	220.988	0.0154529	0.339189	0.0455585	0.963662	1	15	0.5
ENSG00000307098	6.28071	0.19167	1.49556	0.128159	0.898023	1	15	0.5
ENSG00000307143	9.63755	-1.28895	1.11787	-1.15304	0.248893	1	15	0.5
ENSG00000307175	4.17256	-1.82134	1.33926	-1.35996	0.173842	1	15	0.5
ENSG00000307181	17.154	-0.203826	0.614145	-0.331886	0.739976	1	15	0.5
ENSG00000307216	2.77824	1.42081	1.86542	0.761658	0.446264	1	15	0.5
ENSG00000307241	8.36282	-0.0925573	0.905854	-0.102177	0.918616	1	15	0.5
ENSG00000307255	3.2098	0.413619	1.46354	0.282614	0.777472	1	15	0.5
ENSG00000307273	47.1488	0.0588496	0.451352	0.130385	0.896262	1	15	0.5
ENSG00000307281	6.38002	0.0243599	1.31279	0.0185559	0.985195	1	15	0.5
ENSG00000307331	3.42377	-0.107343	1.63871	-0.0655047	0.947772	1	15	0.5
ENSG00000307341	3.32318	0.445136	1.48758	0.299236	0.76476	1	15	0.5
ENSG00000307343	4.17234	1.0047	1.02856	0.976796	0.32867	1	15	0.5
ENSG00000307367	2.08769	-2.35463	2.87833	-0.818054	0.413327	1	15	0.5
ENSG00000307433	23.9571	0.177553	0.55106	0.322202	0.747299	1	15	0.5
ENSG00000307444	21.9685	0.315586	0.667849	0.47254	0.636541	1	15	0.5
ENSG00000307465	4.23836	-1.94285	1.86869	-1.03969	0.298486	1	15	0.5
ENSG00000307470	2.7923	0.997145	1.45247	0.686516	0.492388	1	15	0.5
ENSG00000307539	5.1688	0.0128321	1.0113	0.0126887	0.989876	1	15	0.5
ENSG00000307584	56.5639	-0.795312	1.38915	-0.572516	0.566973	1	15	0.5
ENSG00000307585	2.86365	1.07731	1.48492	0.725503	0.468144	1	15	0.5
ENSG00000307594	8.31676	0.814487	0.885134	0.920186	0.357476	1	15	0.5
ENSG00000307654	8.29485	-0.0251259	1.38615	-0.0181264	0.985538	1	15	0.5
ENSG00000307669	5.33702	0.367098	1.32721	0.276595	0.782091	1	15	0.5
ENSG00000307673	10.3002	0.713029	0.896148	0.79566	0.42623	1	15	0.5
ENSG00000307674	1.8455	-1.56418	2.37261	-0.659267	0.509724	1	15	0.5
ENSG00000307678	8.49788	0.147606	1.21256	0.121731	0.903112	1	15	0.5
ENSG00000307699	4.93749	0.228442	1.32601	0.172277	0.86322	1	15	0.5
ENSG00000307709	2.67349	-0.660578	1.64354	-0.401923	0.687741	1	15	0.5
ENSG00000307802	4.77089	0.31396	1.75594	0.178799	0.858095	1	15	0.5
ENSG00000307812	6.7605	-6.33923	2.10567	-3.01056	0.00260769	1	15	0.5
ENSG00000307823	8.11372	0.774579	0.967184	0.80086	0.423213	1	15	0.5
ENSG00000307857	17.3168	0.584131	1.05777	0.552231	0.58079	1	15	0.5
ENSG00000307869	18.1599	-1.6393	0.902664	-1.81607	0.0693604	1	15	0.5
ENSG00000307892	107.918	-0.142939	0.267508	-0.534335	0.59311	1	15	0.5
ENSG00000307901	3.09475	-1.23763	1.48742	-0.832065	0.405372	1	15	0.5
ENSG00000307921	9.70455	0.0948652	1.08542	0.0873998	0.930354	1	15	0.5
ENSG00000307924	3.44864	-0.893377	1.29305	-0.690906	0.489624	1	15	0.5
ENSG00000307925	4.406	0.526488	1.48047	0.355621	0.722125	1	15	0.5
ENSG00000307927	4.09417	0.0645657	1.14504	0.0563871	0.955033	1	15	0.5
ENSG00000307937	2.55048	-0.291964	1.5992	-0.182569	0.855136	1	15	0.5
ENSG00000307956	6.68073	-0.456427	0.915989	-0.498289	0.61828	1	15	0.5
ENSG00000307990	10.2594	-0.334147	0.91426	-0.365484	0.71475	1	15	0.5
ENSG00000307995	15.8954	-0.105112	0.644429	-0.163108	0.870433	1	15	0.5
ENSG00000308073	22.7571	-0.231542	0.552861	-0.418806	0.675358	1	15	0.5
ENSG00000308099	6.25917	0.212827	0.859099	0.247732	0.804341	1	15	0.5
ENSG00000308111	3.3699	0.943567	1.43338	0.658282	0.510357	1	15	0.5
ENSG00000308179	2.42473	1.89559	2.28617	0.829158	0.407015	1	15	0.5
ENSG00000308185	393.052	-0.237133	0.31963	-0.741899	0.458149	1	15	0.5
ENSG00000308204	6.93643	0.3858	0.972125	0.396863	0.691468	1	15	0.5
ENSG00000308218	4.36657	-1.54767	1.44666	-1.06982	0.284699	1	15	0.5
ENSG00000308223	1.80454	-0.229461	2.60973	-0.0879253	0.929936	1	15	0.5
ENSG00000308228	5.22119	-1.38208	1.36355	-1.0136	0.310776	1	15	0.5
ENSG00000308230	2.79676	-1.69893	1.53704	-1.10533	0.269018	1	15	0.5
ENSG00000308234	39.5252	-0.172938	1.00492	-0.172092	0.863365	1	15	0.5
ENSG00000308247	5.09329	-0.91589	1.28731	-0.711476	0.47679	1	15	0.5
ENSG00000308294	5.177	-1.17902	1.04572	-1.12748	0.25954	1	15	0.5
ENSG00000308327	5.84945	0.698801	1.21716	0.574125	0.565883	1	15	0.5
ENSG00000308332	7.70724	0.457973	1.35154	0.338853	0.734721	1	15	0.5
ENSG00000308356	10.5666	-0.711683	0.754449	-0.943315	0.34552	1	15	0.5
ENSG00000308384	15.571	-0.0421411	0.643144	-0.0655236	0.947757	1	15	0.5
ENSG00000308416	3.53264	-0.725562	1.37887	-0.526202	0.598748	1	15	0.5
ENSG00000308423	5.2583	0.622314	1.06412	0.584814	0.558673	1	15	0.5
ENSG00000308452	2.8769	0.0946855	1.47405	0.064235	0.948783	1	15	0.5
CCEPR	16.2865	-0.650822	0.893637	-0.728284	0.46644	1	15	0.5
ENSG00000308545	3.76611	0.5051	2.03296	0.248455	0.803782	1	15	0.5
ENSG00000308554	25.5606	-0.0382125	0.534107	-0.0715446	0.942964	1	15	0.5
ENSG00000308579	55.0777	-0.0987025	0.477757	-0.206595	0.836326	1	15	0.5
ENSG00000308602	63.1895	-0.272673	0.589524	-0.462531	0.6437	1	15	0.5
ENSG00000308628	11.4385	-0.500646	0.778205	-0.643334	0.520007	1	15	0.5
ENSG00000308641	5.0806	0.128908	1.21164	0.106392	0.915272	1	15	0.5
ENSG00000308642	2.65184	2.1455	1.6159	1.32774	0.184263	1	15	0.5
ENSG00000308681	4.05294	-0.775504	2.4374	-0.318168	0.750357	1	15	0.5
ENSG00000308705	2.53523	-2.20842	1.81565	-1.21632	0.223863	1	15	0.5
ENSG00000308734	4.43205	-0.305413	1.17151	-0.260701	0.794323	1	15	0.5
ENSG00000308736	3.19431	0.112036	1.81017	0.0618927	0.950648	1	15	0.5
ENSG00000308747	5.08897	0.533073	1.23858	0.430389	0.666913	1	15	0.5
ENSG00000308807	4.38767	-0.35675	1.32389	-0.269472	0.787567	1	15	0.5
ENSG00000308813	3.28804	-0.00493825	1.19301	-0.00413931	0.996697	1	15	0.5
ENSG00000308814	4.39104	1.15478	1.67703	0.688582	0.491086	1	15	0.5
ENSG00000308886	4.75979	0.152397	1.01454	0.150212	0.880597	1	15	0.5
ENSG00000308891	3.65658	0.339996	1.84049	0.184731	0.85344	1	15	0.5
ENSG00000308905	9.39794	0.19817	0.765934	0.258729	0.795844	1	15	0.5
ENSG00000308966	8.88909	-0.340296	0.866887	-0.392549	0.694652	1	15	0.5
ENSG00000308967	33.8666	-0.202462	0.558513	-0.362503	0.716976	1	15	0.5
ENSG00000308991	25.4248	0.248034	0.452555	0.548075	0.58364	1	15	0.5
ENSG00000309012	3.57952	1.64768	1.24712	1.32118	0.18644	1	15	0.5
ENSG00000309023	8.21049	-0.463239	0.852588	-0.543332	0.586901	1	15	0.5
ENSG00000309031	6.86764	-0.181622	0.890859	-0.203873	0.838453	1	15	0.5
ENSG00000309043	5.42592	-0.429829	1.07011	-0.401667	0.687929	1	15	0.5
ENSG00000309071	4.84188	-0.0998163	1.32223	-0.0754908	0.939824	1	15	0.5
ENSG00000309115	4.04877	0.629598	1.26015	0.499622	0.617341	1	15	0.5
ENSG00000309129	2.82248	1.97955	1.93964	1.02058	0.307455	1	15	0.5
ENSG00000309140	139.984	0.284652	0.679083	0.419172	0.675091	1	15	0.5
ENSG00000309143	14.9864	0.810015	0.713967	1.13453	0.256574	1	15	0.5
ENSG00000309149	2.36073	2.43395	1.58489	1.53572	0.124606	1	15	0.5
ENSG00000309168	5.91986	-0.591967	1.27079	-0.465826	0.64134	1	15	0.5
ENSG00000309174	350.668	-0.176611	0.23285	-0.758475	0.448167	1	15	0.5
ENSG00000309181	3.75315	0.0965062	1.40308	0.0687816	0.945163	1	15	0.5
ENSG00000309183	8.08623	0.346815	0.800053	0.43349	0.664658	1	15	0.5
ENSG00000309226	7.25485	-0.473329	0.879127	-0.538408	0.590295	1	15	0.5
ENSG00000309228	5.31705	0.984082	1.41674	0.694609	0.487301	1	15	0.5
ENSG00000309247	18.2432	-0.0163862	0.533278	-0.0307273	0.975487	1	15	0.5
ENSG00000309250	6.9764	-1.42426	1.01777	-1.3994	0.161693	1	15	0.5
ENSG00000309262	36.7747	-0.0928307	0.427358	-0.21722	0.828037	1	15	0.5
ENSG00000309267	2.50048	-0.461268	2.00428	-0.230142	0.817982	1	15	0.5
ENSG00000309326	7.5503	0.77496	1.01888	0.760599	0.446896	1	15	0.5
ENSG00000309351	15.0292	-0.141856	0.755543	-0.187753	0.85107	1	15	0.5
ENSG00000309374	8.35386	-0.134676	0.935307	-0.143992	0.885507	1	15	0.5
ENSG00000309382	4.66644	-1.35685	1.39807	-0.970514	0.33179	1	15	0.5
ENSG00000309420	3.75979	-1.14996	1.15505	-0.99559	0.319449	1	15	0.5
ENSG00000309423	10.1543	0.333661	0.771015	0.432756	0.665192	1	15	0.5
ENSG00000309428	23.7342	-0.729375	0.536381	-1.35981	0.173891	1	15	0.5
ENSG00000309434	5.34288	0.383317	1.35229	0.283457	0.776826	1	15	0.5
ENSG00000309446	3.46625	1.62808	2.66932	0.609925	0.541912	1	15	0.5
ENSG00000309476	27.1818	-0.104028	0.569272	-0.182738	0.855004	1	15	0.5
ENSG00000309527	2.71306	3.0822	3.49886	0.880913	0.378365	1	15	0.5
ENSG00000309557	3.90084	0.0523645	1.74115	0.0300746	0.976008	1	15	0.5
ENSG00000309565	15.2956	1.13104	3.78285	0.298991	0.764947	1	15	0.5
ENSG00000309609	13.4936	-4.46377	1.72524	-2.58733	0.0096723	1	15	0.5
ENSG00000309633	6.92923	-0.428229	0.884312	-0.48425	0.628208	1	15	0.5
ENSG00000309655	8.23745	-0.170594	0.886917	-0.192345	0.847472	1	15	0.5
ENSG00000309658	5.74177	0.305204	0.936515	0.325893	0.744505	1	15	0.5
ENSG00000309692	65.8963	-0.0185424	0.364022	-0.0509375	0.959375	1	15	0.5
ENSG00000309702	4.33323	1.30314	1.29308	1.00778	0.313558	1	15	0.5
ENSG00000309719	5.12166	-1.01372	1.009	-1.00468	0.315052	1	15	0.5
ENSG00000309751	18.7287	-0.00920218	0.540774	-0.0170167	0.986423	1	15	0.5
ENSG00000309758	3.35299	-0.701177	1.5077	-0.465065	0.641885	1	15	0.5
ENSG00000309777	69.4057	-0.0426235	0.39097	-0.10902	0.913187	1	15	0.5
ENSG00000309870	34.0149	-0.214539	1.34491	-0.159519	0.87326	1	15	0.5
ENSG00000309880	15.61	-0.505662	1.06504	-0.474781	0.634943	1	15	0.5
ENSG00000309885	42.1395	0.58981	1.17952	0.500042	0.617046	1	15	0.5
ENSG00000309905	5.68859	-0.257129	1.10139	-0.233459	0.815405	1	15	0.5
ENSG00000309922	15.0804	-0.243429	0.618864	-0.393349	0.694062	1	15	0.5
ENSG00000309931	67.4224	0.22183	0.406569	0.545615	0.58533	1	15	0.5
ENSG00000309940	4.18156	-2.21005	1.42469	-1.55125	0.120841	1	15	0.5
ENSG00000310015	2.9458	1.63305	1.48538	1.09942	0.271587	1	15	0.5
ENSG00000310024	81.9125	0.771862	0.770185	1.00218	0.316258	1	15	0.5
ENSG00000310059	449.798	-0.266686	0.42196	-0.632016	0.527376	1	15	0.5
ENSG00000310061	2.69952	-0.517262	1.97316	-0.262149	0.793207	1	15	0.5
ENSG00000310065	12.3344	0.0626903	0.795788	0.0787777	0.937209	1	15	0.5
ENSG00000310107	5.10188	-1.32795	1.10244	-1.20456	0.228375	1	15	0.5
ENSG00000310118	5.02155	0.35634	1.30962	0.272095	0.785549	1	15	0.5
ENSG00000310134	7.59236	1.53588	1.05791	1.45181	0.146556	1	15	0.5
ENSG00000310150	17.7284	0.489723	0.99637	0.491507	0.623068	1	15	0.5
ENSG00000310190	85.0993	-0.0673158	0.319207	-0.210885	0.832977	1	15	0.5
ENSG00000310191	3.66261	1.37496	1.26165	1.08981	0.275796	1	15	0.5
ENSG00000310203	2.76537	1.05677	1.89592	0.557393	0.577259	1	15	0.5
ENSG00000310236	2.63336	-2.21356	1.52903	-1.4477	0.147702	1	15	0.5
ENSG00000310238	8.74286	-1.45279	0.99428	-1.46115	0.143975	1	15	0.5
ENSG00000310244	2.9085	-0.0612845	1.80386	-0.033974	0.972898	1	15	0.5
ENSG00000310253	15.4263	-0.210598	0.655199	-0.321426	0.747888	1	15	0.5
ENSG00000310256	9.33258	0.413588	1.2829	0.322387	0.74716	1	15	0.5
ENSG00000310259	15.503	-0.627843	3.73914	-0.167911	0.866653	1	15	0.5
ENSG00000310260	4.0263	-0.151974	1.22178	-0.124387	0.901009	1	15	0.5
ENSG00000310289	7.83551	0.803867	0.850284	0.945409	0.34445	1	15	0.5
ENSG00000310336	3.44384	-1.45096	1.83353	-0.791348	0.428741	1	15	0.5
ENSG00000310376	1324.31	-0.00703356	0.32044	-0.0219497	0.982488	1	15	0.5
ENSG00000310431	22.439	-0.70807	0.536379	-1.32009	0.186805	1	15	0.5
ENSG00000310432	4.26486	-0.316891	1.09003	-0.290717	0.771268	1	15	0.5
ENSG00000310436	8.52337	-0.0644927	0.798209	-0.0807967	0.935604	1	15	0.5
ENSG00000310458	2.23698	0.496658	1.94094	0.255885	0.798039	1	15	0.5
HLA-H_ENSG00000310469	11.8948	-0.0577485	0.817349	-0.0706535	0.943674	1	15	0.5
ENSG00000310496	22.3791	0.153236	0.614579	0.249335	0.803102	1	15	0.5
CAST_ENSG00000310517	1244.07	0.0716237	0.157161	0.455735	0.648581	1	15	0.5
ENSG00000310519	5.89186	0.423832	1.49785	0.282961	0.777207	1	15	0.5
ENSG00000310521	3.81692	0.620624	1.10895	0.55965	0.575718	1	15	0.5
ENSG00000310523	221.934	0.0459624	0.241951	0.189966	0.849336	1	15	0.5
ENSG00000310525	2.49135	-4.94229	3.18293	-1.55275	0.120483	1	15	0.5
WASH7P_ENSG00000310526	454.86	-0.0820832	0.192107	-0.427278	0.669177	1	15	0.5
WASH9P_ENSG00000310527	310.202	-0.321752	0.27248	-1.18083	0.237671	1	15	0.5
ENSG00000310528	13.687	0.436872	0.797974	0.547477	0.584051	1	15	0.5
ENSG00000310533	33.3992	0.851672	0.614527	1.3859	0.165778	1	15	0.5
ENSG00000310534	9.00775	-0.245654	1.17725	-0.208667	0.834708	1	15	0.5
ENSG00000310535	15.1312	1.01678	1.0992	0.92502	0.354955	1	15	0.5
ENSG00000310536	7.35338	-0.408643	0.973098	-0.41994	0.674529	1	15	0.5
ENSG00000310537	4.21257	-0.0211432	1.16107	-0.0182101	0.985471	1	15	0.5
DDX11L2_ENSG00000310539	2.44882	-1.78571	2.19461	-0.813679	0.415829	1	15	0.5
ENSG00000310544	2.84975	1.72791	1.40734	1.22779	0.219527	1	15	0.5
TSPAN6	5064.78	-0.278757	0.314928	-0.885144	0.376079	1	15	5
DPM1	774.181	-0.167108	0.221141	-0.75566	0.449853	1	15	5
SCYL3	216.097	-0.0347313	0.235089	-0.147737	0.88255	1	15	5
FIRRM	234.789	0.0148084	0.339359	0.0436362	0.965194	1	15	5
CFH	4.88353	1.52055	1.62512	0.935655	0.349451	1	15	5
FUCA2	828.23	-0.0885174	0.195462	-0.452863	0.650647	1	15	5
GCLC	544.318	-0.167165	0.291545	-0.573378	0.566389	1	15	5
NFYA	621.505	0.0995092	0.275661	0.360984	0.718111	1	15	5
STPG1	75.1442	-0.111497	0.44573	-0.250146	0.802475	1	15	5
NIPAL3	189.494	0.0455216	0.387294	0.117538	0.906434	1	15	5
LAS1L	417.921	0.283203	0.355165	0.797387	0.425226	1	15	5
ENPP4	194.746	-0.34271	0.393529	-0.870863	0.383829	1	15	5
SEMA3F	611.626	0.440576	0.600846	0.733259	0.4634	1	15	5
CFTR	174.239	0.0205632	0.286692	0.0717258	0.94282	1	15	5
ANKIB1	749.848	0.126333	0.218517	0.578137	0.563172	1	15	5
CYP51A1	2677.42	-0.560659	0.614126	-0.912939	0.361275	1	15	5
KRIT1	621.311	0.167724	0.213653	0.785031	0.432435	1	15	5
RAD52	206.007	-0.223739	0.300453	-0.744674	0.456469	1	15	5
BAD	241.728	-0.292972	0.293035	-0.999783	0.317415	1	15	5
LAP3	468.679	-0.0700461	0.251871	-0.278103	0.780933	1	15	5
CD99	1775.49	-0.201716	0.469237	-0.429881	0.667282	1	15	5
HS3ST1	48.6245	-0.358196	0.524418	-0.683035	0.494585	1	15	5
AOC1	4.15933	0.85411	1.27941	0.667582	0.5044	1	15	5
WNT16	6.60123	0.247983	1.3137	0.188768	0.850275	1	15	5
HECW1	5.3275	-1.45521	1.59132	-0.914462	0.360474	1	15	5
MAD1L1	194.181	0.0312422	0.319319	0.0978402	0.922059	1	15	5
LASP1	2407.51	-0.145991	0.313142	-0.466212	0.641064	1	15	5
SNX11	183.713	-0.165956	0.309437	-0.536315	0.591741	1	15	5
TMEM176A	176.653	-1.38119	0.515275	-2.68049	0.00735155	1	15	5
M6PR	1438.65	-0.00210702	0.177781	-0.0118518	0.990544	1	15	5
KLHL13	358.954	-0.425362	0.367916	-1.15614	0.247625	1	15	5
CYP26B1	7.22504	0.132169	1.21829	0.108487	0.913609	1	15	5
ICA1	163.163	-0.189561	0.563331	-0.336501	0.736493	1	15	5
DBNDD1	137.242	0.052356	0.801328	0.0653365	0.947906	1	15	5
ALS2	759.542	-0.0131465	0.304971	-0.0431074	0.965616	1	15	5
CASP10	74.5336	-0.86027	0.635618	-1.35344	0.175915	1	15	5
CFLAR	720.299	0.0671992	0.238357	0.281927	0.778	1	15	5
TFPI	1181.31	-0.216747	0.2636	-0.822259	0.41093	1	15	5
NDUFAF7	263.368	0.0363626	0.22442	0.162029	0.871283	1	15	5
RBM5	2480	-0.0382805	0.220726	-0.17343	0.862314	1	15	5
MTMR7	71.7692	0.125924	0.447043	0.281682	0.778187	1	15	5
SLC7A2	3148.72	-0.549331	0.459833	-1.19463	0.232231	1	15	5
ARF5	1311.43	-0.288461	0.170492	-1.69193	0.0906586	1	15	5
SARM1	147.184	0.0376878	0.385658	0.0977234	0.922152	1	15	5
POLDIP2	1071.4	-0.295938	0.250813	-1.17991	0.238034	1	15	5
PLXND1	997.313	0.548742	0.382142	1.43596	0.151013	1	15	5
AK2	1856.53	-0.112982	0.372345	-0.303434	0.761559	1	15	5
CD38	4.04173	-0.222131	1.55766	-0.142606	0.886602	1	15	5
FKBP4	1245.68	-0.0492638	0.384024	-0.128283	0.897925	1	15	5
KDM1A	2512.52	0.0743538	0.275846	0.269548	0.787508	1	15	5
RBM6	1633.65	0.0799349	0.21534	0.371203	0.710486	1	15	5
CAMKK1	59.5172	0.0896669	0.404682	0.221573	0.824646	1	15	5
RECQL	485.432	0.0896856	0.229454	0.390865	0.695897	1	15	5
VPS50	290.932	-0.247136	0.223383	-1.10633	0.268583	1	15	5
HSPB6	34.7474	-0.0834518	0.799299	-0.104406	0.916847	1	15	5
ARHGAP33	231.153	-0.17739	0.397393	-0.446385	0.655319	1	15	5
NDUFAB1	1072.68	-0.213449	0.313658	-0.680516	0.496178	1	15	5
PDK4	70.5317	0.543615	0.451714	1.20345	0.228803	1	15	5
ZMYND10	3.79091	1.1486	1.33902	0.857789	0.391009	1	15	5
SLC25A13	785.796	-0.0139988	0.222705	-0.062858	0.94988	1	15	5
ST7	290.578	-0.0200311	0.333827	-0.0600046	0.952152	1	15	5
CDC27	1132.21	-0.0343202	0.186014	-0.184504	0.853618	1	15	5
SLC4A1	2.22235	-0.0542208	2.19107	-0.0247463	0.980257	1	15	5
CALCR	34.2407	0.28415	0.879146	0.323211	0.746535	1	15	5
HCCS	401.184	-0.11101	0.287337	-0.386339	0.699246	1	15	5
DVL2	646.989	-0.0219632	0.217795	-0.100843	0.919675	1	15	5
PRSS22	96.1956	-0.134789	0.805129	-0.167412	0.867046	1	15	5
UPF1	873.531	-0.0642481	0.193351	-0.332287	0.739672	1	15	5
SKAP2	64.6744	0.141726	0.499949	0.283481	0.776808	1	15	5
SLC25A5	13295	-0.304404	0.486116	-0.626196	0.531186	1	15	5
MCUB	82.8858	0.510775	0.569138	0.897453	0.369477	1	15	5
POLR2J	464.838	-0.161793	0.304904	-0.530635	0.595672	1	15	5
DHX33	413.406	0.309558	0.42697	0.725011	0.468446	1	15	5
MEOX1	14.6121	0.169264	0.783028	0.216167	0.828858	1	15	5
THSD7A	257.186	0.0314877	0.29079	0.108283	0.913771	1	15	5
LIG3	634.803	0.231901	0.214412	1.08157	0.279444	1	15	5
RPAP3	521.254	0.0244395	0.212807	0.114843	0.908569	1	15	5
ACSM3	220.636	-0.99523	0.461077	-2.15849	0.0308897	1	15	5
REXO5	69.5085	-0.130147	0.403303	-0.322704	0.746919	1	15	5
CIAPIN1	768.179	-0.136482	0.198973	-0.685931	0.492757	1	15	5
SPPL2B	519.69	0.309394	0.409763	0.755057	0.450215	1	15	5
ATOSB	141.733	0.0218001	0.27522	0.0792095	0.936866	1	15	5
COPZ2	33.1517	0.533396	0.769392	0.693269	0.488141	1	15	5
PRKAR2B	231.471	0.449786	0.397871	1.13048	0.258273	1	15	5
MSL3	676.865	0.206787	0.209545	0.986836	0.323723	1	15	5
CREBBP	1145.99	0.140756	0.223081	0.630965	0.528063	1	15	5
TSPOAP1	373.778	0.204806	0.498445	0.41089	0.681153	1	15	5
PON1	8.74069	-2.49695	1.62898	-1.53283	0.125318	1	15	5
GCFC2	520.505	-0.0593692	0.228745	-0.259543	0.795216	1	15	5
WDR54	399.808	-0.228578	0.51349	-0.445146	0.656215	1	15	5
CROT	183.841	0.334565	0.527569	0.634163	0.525974	1	15	5
ABCB4	67.1668	-0.483504	0.441055	-1.09624	0.272972	1	15	5
KMT2E	1065.61	0.183243	0.226987	0.807284	0.419503	1	15	5
RHBDD2	519.879	0.12593	0.385636	0.326552	0.744007	1	15	5
SOX8	172.636	0.257647	0.444204	0.58002	0.561901	1	15	5
IBTK	1215.26	-0.171125	0.200258	-0.85452	0.392817	1	15	5
ZNF195	644.589	-0.175166	0.273791	-0.639779	0.522316	1	15	5
MYCBP2	570.411	0.412309	0.363507	1.13425	0.256688	1	15	5
FBXL3	583.383	-0.0568884	0.19515	-0.291511	0.77066	1	15	5
ITGAL	21.8587	-1.44139	0.958997	-1.50302	0.132834	1	15	5
PDK2	338.063	-0.0571013	0.238809	-0.239109	0.811021	1	15	5
ITGA3	866.111	0.269835	0.391319	0.689552	0.490476	1	15	5
ZFX	1224.53	-0.240948	0.403678	-0.596882	0.550586	1	15	5
LAMP2	3742.81	-0.190342	0.285097	-0.667638	0.504365	1	15	5
ITGA2B	53.5279	-0.0516877	0.655315	-0.0788746	0.937132	1	15	5
ASB4	7.77544	0.0620102	0.993492	0.0624164	0.950231	1	15	5
GDE1	853.139	-0.0312607	0.174748	-0.17889	0.858024	1	15	5
REX1BD	212.06	-0.0830392	0.268404	-0.309381	0.757032	1	15	5
CRLF1	59.7556	1.23789	1.07983	1.14637	0.251641	1	15	5
OSBPL7	90.8701	0.134874	0.479869	0.281063	0.778662	1	15	5
TMEM98	2694.95	0.159492	0.386051	0.413137	0.679506	1	15	5
YBX2	89.9941	-0.00848521	0.540854	-0.0156885	0.987483	1	15	5
MAP3K14	88.073	0.455923	0.608697	0.749015	0.453848	1	15	5
TMEM132A	951.982	0.414697	0.483256	0.858131	0.39082	1	15	5
AP2B1	2421.34	0.126093	0.221479	0.569322	0.569138	1	15	5
TAC1	11.2556	-0.375857	0.878583	-0.427799	0.668797	1	15	5
ZNF263	330.939	-0.101709	0.322946	-0.314941	0.752807	1	15	5
CX3CL1	138.784	-0.361419	0.637178	-0.567218	0.570566	1	15	5
SPATA20	352.846	-0.112137	0.316088	-0.354766	0.722765	1	15	5
CACNA1G	109.882	0.773135	0.620565	1.24586	0.212817	1	15	5
TNFRSF12A	511.801	-0.121781	0.607876	-0.200338	0.841216	1	15	5
DLX6	20.6312	-0.513992	1.42255	-0.361318	0.717862	1	15	5
MAP3K9	286.969	0.222205	0.409747	0.542298	0.587613	1	15	5
RALA	1014.51	-0.144273	0.223238	-0.646274	0.518102	1	15	5
BAIAP2L1	584.804	-0.647887	0.376476	-1.72093	0.085264	1	15	5
KDM7A	270.326	0.0527374	0.28028	0.18816	0.850751	1	15	5
ETV1	795.024	0.0283981	0.550198	0.0516143	0.958836	1	15	5
AGK	356.788	0.150175	0.219562	0.683975	0.493991	1	15	5
ALDH3B1	23.6851	-0.730981	0.776202	-0.94174	0.346326	1	15	5
TTC22	18.3971	0.68205	0.875697	0.778865	0.436059	1	15	5
PHTF2	606.194	0.0238638	0.232927	0.102452	0.918398	1	15	5
FARP2	316.563	0.188227	0.243368	0.773426	0.43927	1	15	5
USH1C	62.5259	0.244187	0.648375	0.376614	0.70646	1	15	5
GGCT	660.145	-0.0444768	0.213859	-0.207973	0.83525	1	15	5
DBF4	467.257	-0.03484	0.324271	-0.107441	0.914439	1	15	5
TBXA2R	7.09305	0.611254	1.46204	0.418083	0.675886	1	15	5
IFRD1	779.525	-0.299255	0.230882	-1.29614	0.194929	1	15	5
LGALS14	33.4834	0.483766	1.24193	0.389528	0.696886	1	15	5
COX10	179.051	-0.0771643	0.328807	-0.23468	0.814457	1	15	5
GTF2IRD1	481.5	0.0620021	0.317016	0.19558	0.844939	1	15	5
PAF1	526.456	-0.150654	0.23856	-0.631515	0.527704	1	15	5
VPS41	652.915	-0.0412199	0.19546	-0.210887	0.832976	1	15	5
ARHGAP44	208.656	-0.053777	0.282971	-0.190044	0.849275	1	15	5
ELAC2	623.7	-0.0331552	0.261928	-0.126582	0.899272	1	15	5
SCIN	119.365	-0.3823	0.596125	-0.641309	0.521322	1	15	5
ARSD	389.812	-0.114457	0.341017	-0.335635	0.737146	1	15	5
PNPLA4	318.27	-0.171743	0.307592	-0.558347	0.576608	1	15	5
ADIPOR2	1022.56	-0.0522152	0.257689	-0.202629	0.839425	1	15	5
CDKL3	29.1342	0.100885	0.539	0.18717	0.851527	1	15	5
MARK4	610.334	0.124449	0.26647	0.467026	0.640481	1	15	5
PROM1	1414.93	-0.0164838	0.515729	-0.0319621	0.974502	1	15	5
CCDC124	452.125	-0.100157	0.198342	-0.504973	0.613578	1	15	5
CEACAM21	14.239	-0.31935	1.07164	-0.298001	0.765702	1	15	5
PAFAH1B1	2222.26	0.0561792	0.226449	0.248087	0.804067	1	15	5
NOS2	243.375	0.864872	3.00245	0.288055	0.773304	1	15	5
BLTP2	1457.51	0.300007	0.286918	1.04562	0.295736	1	15	5
SLC13A2	25.8718	0.383367	0.645378	0.59402	0.552499	1	15	5
GAS7	327.831	0.0617802	0.288984	0.213784	0.830715	1	15	5
TRAPPC6A	312.117	-0.420613	0.224588	-1.87282	0.061093	1	15	5
MATK	27.0718	-0.0517914	1.20459	-0.0429949	0.965706	1	15	5
CD79B	8.25169	0.88277	0.962223	0.917428	0.358918	1	15	5
SCN4A	64.3226	-0.972235	0.559869	-1.73654	0.0824684	1	15	5
ST7L	147.28	0.215709	0.39259	0.54945	0.582697	1	15	5
TKTL1	12.1256	0.612969	1.15341	0.53144	0.595114	1	15	5
PAX6	570.673	0.703266	2.86308	0.245632	0.805967	1	15	5
RPUSD1	196.783	-0.136255	0.298489	-0.456482	0.648044	1	15	5
RHBDF1	351.981	0.166315	0.502184	0.331183	0.740506	1	15	5
LUC7L	975.532	-0.0182179	0.287207	-0.0634313	0.949423	1	15	5
CACNA2D2	207.332	0.568923	0.365299	1.55742	0.119371	1	15	5
BAIAP3	82.3359	-0.0224345	0.625965	-0.0358399	0.97141	1	15	5
TSR3	403.355	-0.0362644	0.216949	-0.167156	0.867247	1	15	5
PIGQ	338.268	0.361895	0.300778	1.2032	0.2289	1	15	5
CRAMP1	437.762	0.0648543	0.274598	0.236179	0.813294	1	15	5
TEAD3	794.157	-0.0374317	0.288882	-0.129574	0.896903	1	15	5
SELE	53.0642	1.24435	1.54244	0.806745	0.419814	1	15	5
DNAJC11	709.209	-0.0288217	0.188533	-0.152874	0.878498	1	15	5
MYLIP	757.357	0.243866	0.480191	0.507852	0.611557	1	15	5
NOX1	4.1722	0.0104607	1.35492	0.00772053	0.99384	1	15	5
E2F2	56.9259	0.410788	0.484739	0.847442	0.396749	1	15	5
PSMB1	1957.76	-0.275772	0.220947	-1.24814	0.21198	1	15	5
SYN1	68.352	-0.187173	0.646952	-0.289315	0.77234	1	15	5
JARID2	556.162	0.365732	0.322138	1.13533	0.256238	1	15	5
CDKL5	535.938	0.213867	0.386065	0.553967	0.579602	1	15	5
CAMK1G	49.0176	0.21638	0.455472	0.475068	0.634739	1	15	5
CDK11A	462.277	-0.179001	0.300421	-0.595833	0.551287	1	15	5
NADK	622.943	-0.079065	0.236357	-0.334515	0.737991	1	15	5
TFAP2B	44.5511	-1.50221	1.09819	-1.3679	0.171345	1	15	5
DLEC1	12.6817	0.258773	0.78705	0.328789	0.742315	1	15	5
CYTH3	277.854	-0.0287756	0.276199	-0.104184	0.917023	1	15	5
ADAM22	145.014	0.161007	0.398196	0.404341	0.685962	1	15	5
SYPL1	1219.28	0.0920748	0.215461	0.427338	0.669133	1	15	5
CYB561	166.148	-0.000134937	0.396037	-0.000340718	0.999728	1	15	5
SPAG9	1246.69	0.0960915	0.280989	0.341976	0.732369	1	15	5
CELSR3	217.051	0.470371	0.644106	0.730269	0.465225	1	15	5
AASS	1206.55	0.178092	0.302745	0.588257	0.55636	1	15	5
PLEKHG6	299.186	-0.481777	0.573327	-0.840318	0.40073	1	15	5
SS18L2	267.938	-0.140304	0.309394	-0.453481	0.650202	1	15	5
MPND	172.761	-0.0453979	0.432519	-0.104962	0.916406	1	15	5
MGST1	2111.49	0.0483609	0.373412	0.129511	0.896953	1	15	5
CRY1	487.094	-0.0153582	0.212669	-0.0722167	0.942429	1	15	5
NFIX	7.34137	0.304816	1.16882	0.26079	0.794254	1	15	5
ST3GAL1	1408.32	-0.204741	0.616457	-0.332126	0.739794	1	15	5
MMP25	5.71074	-0.168361	1.38559	-0.121509	0.903288	1	15	5
IL32	292.075	-1.41057	0.947902	-1.48809	0.136726	1	15	5
PKD1	841.12	0.107734	0.382385	0.281741	0.778142	1	15	5
MAPK8IP2	36.5269	0.762829	0.588818	1.29553	0.195139	1	15	5
MED24	590.473	0.0504388	0.271911	0.185497	0.852839	1	15	5
RHOBTB2	391.525	0.206596	0.261781	0.789192	0.43	1	15	5
HEATR5B	390.383	-0.0322109	0.271511	-0.118636	0.905564	1	15	5
SEC62	2000.21	-0.126164	0.202132	-0.624169	0.532517	1	15	5
RPS20	21760.6	-0.148728	0.256076	-0.580794	0.561379	1	15	5
CSDE1	8902.31	-0.0421249	0.207234	-0.203272	0.838922	1	15	5
UBE3C	945.189	-0.001544	0.194023	-0.00795785	0.993651	1	15	5
REV3L	480.24	0.375119	0.441399	0.84984	0.395414	1	15	5
TENM1	104.787	0.203199	0.861005	0.236002	0.813431	1	15	5
PAX7	32.6697	0.100567	1.63846	0.061379	0.951057	1	15	5
MASP2	95.9998	0.00558704	0.44302	0.0126113	0.989938	1	15	5
IYD	106.926	-0.268442	0.984693	-0.272615	0.785149	1	15	5
FAM76A	122.08	-0.189123	0.303587	-0.62296	0.533311	1	15	5
TRAF3IP3	4.61725	0.706814	1.34022	0.527387	0.597925	1	15	5
POMT2	398.345	0.242391	0.381619	0.635166	0.52532	1	15	5
VTA1	1010.54	-0.108726	0.272393	-0.399151	0.689782	1	15	5
MLXIPL	224.928	-1.43938	0.794686	-1.81126	0.0701012	1	15	5
BAZ1B	1274.34	0.284275	0.18487	1.53771	0.12412	1	15	5
RANBP9	825.308	0.0263927	0.24732	0.106715	0.915015	1	15	5
SPRTN	206.437	0.102125	0.356451	0.286505	0.774491	1	15	5
METTL13	258.17	-0.159864	0.248983	-0.642067	0.520829	1	15	5
DYRK4	188.907	-0.0961935	0.458969	-0.209586	0.833991	1	15	5
ZNF207	2647.17	0.0351494	0.167179	0.21025	0.833473	1	15	5
UQCRC1	1656.82	-0.285775	0.221932	-1.28767	0.19786	1	15	5
STARD3NL	1025.7	-0.0886658	0.277946	-0.319004	0.749724	1	15	5
CD9	856.292	-0.0822848	0.348596	-0.236047	0.813397	1	15	5
HHATL	50.7836	-1.07232	0.582063	-1.84228	0.0654347	1	15	5
NCAPD2	1200.69	0.284836	0.289439	0.984095	0.325069	1	15	5
IFFO1	221.689	-0.151627	0.358476	-0.422975	0.672313	1	15	5
GIPR	120.688	0.124769	0.587233	0.212469	0.831741	1	15	5
PHF7	38.8189	0.0369245	0.593814	0.0621819	0.950418	1	15	5
SEMA3G	76.465	-0.315517	0.499368	-0.631833	0.527496	1	15	5
NISCH	1425.04	0.0538041	0.220078	0.244477	0.806861	1	15	5
STAB1	121.995	0.248189	0.753149	0.329535	0.741752	1	15	5
FUZ	130.227	-0.223381	0.387914	-0.57585	0.564716	1	15	5
SLC6A13	55.8718	0.188939	0.740938	0.255	0.798723	1	15	5
IDS	1764.48	0.425857	0.454935	0.936083	0.349231	1	15	5
PRSS3	144.425	0.912722	1.01284	0.901155	0.367506	1	15	5
ZNF200	200.725	0.14236	0.313386	0.454264	0.649639	1	15	5
CD4	69.4467	-0.553819	0.504533	-1.09769	0.272341	1	15	5
LRRC23	95.0726	-0.152977	0.481593	-0.317648	0.750752	1	15	5
BTK	24.5923	-0.317602	0.742086	-0.427986	0.668662	1	15	5
HFE	22.1548	-0.449571	0.656025	-0.685296	0.493157	1	15	5
SCMH1	468.864	0.232245	0.256545	0.905277	0.365319	1	15	5
FYN	652.481	0.0768398	0.216699	0.354591	0.722896	1	15	5
HIVEP2	163.104	0.109098	0.476358	0.229026	0.818848	1	15	5
FMO1	279.826	0.701547	0.907634	0.77294	0.439558	1	15	5
ELOA	550.551	-0.0695025	0.250382	-0.277585	0.781331	1	15	5
LYPLA2	716.457	-0.230654	0.243999	-0.945309	0.344501	1	15	5
CLCN6	429.252	-0.0776025	0.314603	-0.246668	0.805165	1	15	5
MRC2	1741.71	0.759913	0.509626	1.49112	0.135931	1	15	5
NME1-NME2	117.468	-0.48033	0.461118	-1.04166	0.297567	1	15	5
TSPAN9	1121.07	-0.0273382	0.314889	-0.0868186	0.930816	1	15	5
BTBD7	870.366	0.115487	0.201309	0.573683	0.566182	1	15	5
APBA3	135.126	-0.162362	0.309311	-0.524914	0.599643	1	15	5
MKS1	255.534	-0.0799408	0.364425	-0.219361	0.826369	1	15	5
ABHD5	266.033	0.157851	0.498172	0.31686	0.75135	1	15	5
ANOS1	342.038	0.481272	0.782483	0.615057	0.538517	1	15	5
AKAP8L	1211.46	-0.00506948	0.282112	-0.0179697	0.985663	1	15	5
MBTD1	866.697	0.166478	0.396755	0.419598	0.674779	1	15	5
UTP18	428.07	0.0363483	0.198388	0.183219	0.854627	1	15	5
RNF216	541.265	0.0911574	0.226089	0.403192	0.686807	1	15	5
TTC19	763.146	-0.0634423	0.201513	-0.31483	0.752891	1	15	5
PTBP1	3030.45	0.115366	0.304463	0.378915	0.704751	1	15	5
DPF1	36.8975	0.546891	0.505241	1.08243	0.279059	1	15	5
SYT7	562.777	0.0495684	0.542643	0.0913462	0.927217	1	15	5
LARS2	387.564	0.0471546	0.28426	0.165886	0.868247	1	15	5
PIK3C2A	1684.03	0.10393	0.241747	0.429914	0.667258	1	15	5
PLAUR	61.6482	0.832983	0.874388	0.952647	0.340769	1	15	5
ANLN	1034.01	0.291591	0.320083	0.910984	0.362304	1	15	5
WIZ	477.438	0.301327	0.245885	1.22548	0.220395	1	15	5
RABGAP1	691.109	-0.198088	0.271215	-0.730371	0.465164	1	15	5
DCN	1069.24	-0.709995	1.27383	-0.55737	0.577275	1	15	5
QPCTL	170.805	-0.183969	0.306591	-0.600048	0.548474	1	15	5
PPP5C	716.866	0.0140972	0.192141	0.0733688	0.941513	1	15	5
CEP68	382.682	0.113326	0.289308	0.391715	0.695269	1	15	5
MAP4K3	1002.38	-0.192772	0.235238	-0.819477	0.412515	1	15	5
TYROBP	3.73756	-0.0402546	1.46866	-0.027409	0.978134	1	15	5
LDAF1	230.56	0.155127	0.558192	0.27791	0.781081	1	15	5
GABRA3	3.02629	-0.198918	2.30412	-0.0863311	0.931203	1	15	5
BRCA1	202.515	0.523964	0.569127	0.920645	0.357236	1	15	5
ERCC1	550.85	-0.00085131	0.256425	-0.00331992	0.997351	1	15	5
CD22	9.69179	0.0569847	1.19833	0.0475533	0.962072	1	15	5
SEMA3B	420.786	-0.247691	0.235409	-1.05217	0.29272	1	15	5
MBTPS2	902.488	0.00560516	0.225119	0.0248987	0.980136	1	15	5
PRICKLE3	103.06	-0.0757858	0.453282	-0.167194	0.867218	1	15	5
EXTL3	897.442	0.507947	0.43481	1.1682	0.242725	1	15	5
NR1H4	124.267	-1.48412	0.662528	-2.24009	0.025085	1	15	5
ELOVL5	1312.65	0.234112	0.253048	0.925168	0.354879	1	15	5
ALOX5	35.9862	0.00712889	0.484185	0.0147235	0.988253	1	15	5
CALCOCO1	634.262	0.135294	0.347217	0.389652	0.696794	1	15	5
UBR7	558.237	0.0504139	0.288021	0.175036	0.861052	1	15	5
MAP4K5	1315.89	0.180288	0.19766	0.912112	0.36171	1	15	5
EHD3	271.504	0.405268	0.396847	1.02122	0.307149	1	15	5
PSMC4	691.827	-0.23405	0.288403	-0.811538	0.417057	1	15	5
MAN2B2	221.357	-0.400287	0.350653	-1.14155	0.253643	1	15	5
SLC7A14	2.47614	-1.00099	3.4144	-0.293167	0.769395	1	15	5
CLDN11	51.7531	0.0915449	0.620533	0.147526	0.882717	1	15	5
SLC25A39	896.975	-0.223423	0.348265	-0.641531	0.521178	1	15	5
MVP	217.461	0.0964429	0.28633	0.336824	0.73625	1	15	5
NUB1	610.553	0.0647177	0.226769	0.28539	0.775346	1	15	5
PGM3	1757.09	-0.15855	0.354595	-0.447131	0.654781	1	15	5
RWDD2A	249.218	-0.249758	0.245204	-1.01857	0.308405	1	15	5
CLK1	1335.8	-0.528647	0.430307	-1.22853	0.219246	1	15	5
POLR3B	246.845	-0.124725	0.463747	-0.268951	0.787967	1	15	5
ANGEL1	1005.05	-0.241488	0.293813	-0.82191	0.411128	1	15	5
RNF14	555.04	-0.214828	0.397	-0.541128	0.588419	1	15	5
DNASE1L1	163.918	0.0583219	0.348052	0.167567	0.866924	1	15	5
DDX11	347.635	0.504965	0.537954	0.938678	0.347896	1	15	5
HEBP1	694.061	-0.333958	0.369176	-0.904605	0.365675	1	15	5
GPRC5A	99.335	-0.377378	0.767869	-0.491462	0.6231	1	15	5
MAMLD1	47.2248	-0.203259	0.697197	-0.291537	0.770641	1	15	5
CD6	4.1776	0.533121	1.58359	0.336653	0.736379	1	15	5
TACC3	499.004	0.435442	0.378672	1.14992	0.250178	1	15	5
UFL1	712.214	-0.26587	0.229116	-1.16042	0.24588	1	15	5
POLA2	182.302	0.154871	0.281755	0.549664	0.58255	1	15	5
ZC3H3	218.905	-0.0394112	0.238025	-0.165576	0.868491	1	15	5
CAPN1	998.35	-0.0866382	0.24033	-0.360496	0.718476	1	15	5
ACP3	138.348	0.0778551	0.426812	0.182411	0.855261	1	15	5
MDH1	3953.44	-0.403911	0.371565	-1.08705	0.277013	1	15	5
SLC30A9	1485.99	-0.0327112	0.170598	-0.191745	0.847942	1	15	5
MTMR11	135.076	0.218445	0.326259	0.669544	0.503148	1	15	5
COX15	617.877	-0.181946	0.27201	-0.668896	0.503562	1	15	5
CCDC88C	496.644	-0.0705788	0.748782	-0.0942581	0.924904	1	15	5
YAF2	379.197	0.0807977	0.304849	0.265041	0.790978	1	15	5
ZMYND11	960.291	0.0965479	0.226481	0.426296	0.669892	1	15	5
WAS	10.07	-1.17719	0.846059	-1.39138	0.16411	1	15	5
DPEP1	301.826	0.421827	0.722124	0.584147	0.559121	1	15	5
BID	149.975	-0.0962319	0.276591	-0.347921	0.727899	1	15	5
MATR3	4644.63	0.0296308	0.162132	0.182757	0.854988	1	15	5
NPC1L1	98.8496	-0.959351	1.01	-0.949856	0.342185	1	15	5
XYLT2	303.926	0.0759425	0.264925	0.286656	0.774375	1	15	5
RGPD5	955.228	0.24876	0.188488	1.31976	0.186914	1	15	5
NUDCD3	820.391	-0.174075	0.226101	-0.769902	0.441358	1	15	5
ISL1	342.714	0.149085	0.442046	0.337261	0.73592	1	15	5
CHDH	631.653	-0.621098	0.531362	-1.16888	0.242452	1	15	5
IL20RA	14.6114	-1.19391	0.842221	-1.41757	0.156315	1	15	5
GLT8D1	578.93	-0.0595303	0.207313	-0.287151	0.773996	1	15	5
ATP2C1	1639.74	0.0488098	0.206034	0.236901	0.812733	1	15	5
IGF1	25.7226	0.149452	0.969464	0.154159	0.877484	1	15	5
SLC38A5	84.3791	0.246459	0.417209	0.590732	0.5547	1	15	5
RALBP1	676.788	0.0186177	0.272759	0.0682571	0.945581	1	15	5
RUFY3	488.889	0.132833	0.294457	0.451112	0.651909	1	15	5
CNTN1	34.171	0.681493	0.844021	0.807437	0.419415	1	15	5
SLC11A1	5.60586	-0.0642467	1.31891	-0.0487118	0.961149	1	15	5
WWTR1	586.149	0.132931	0.238479	0.557412	0.577246	1	15	5
AGPS	1012.93	0.10384	0.23978	0.433065	0.664968	1	15	5
STEEP1	435.877	-0.176635	0.223684	-0.789664	0.429724	1	15	5
ATP1A2	415.716	0.366147	0.500642	0.731355	0.464562	1	15	5
TTC27	236.346	-0.144857	0.22745	-0.636876	0.524205	1	15	5
ZNF582	86.609	-0.101718	0.404643	-0.251378	0.801522	1	15	5
VSIG2	29.085	-1.49081	0.762555	-1.95502	0.050581	1	15	5
PHLDB1	856.783	0.259978	0.351324	0.739995	0.459303	1	15	5
CYP24A1	4.80378	0.546718	2.08204	0.262587	0.792869	1	15	5
PRDM11	329.997	0.357297	0.301542	1.1849	0.236058	1	15	5
SYT13	147.395	-0.119465	0.428912	-0.278531	0.780605	1	15	5
SNAI2	293.737	0.201829	0.499643	0.403947	0.686252	1	15	5
CD74	298.688	-0.237214	0.304545	-0.778912	0.436031	1	15	5
HGF	202.424	0.653406	0.717602	0.91054	0.362538	1	15	5
ZRANB1	660.704	-0.0899803	0.190111	-0.473304	0.635996	1	15	5
NCDN	190.541	-0.0516901	0.25124	-0.20574	0.836994	1	15	5
ADGRA2	743.191	0.37269	0.516542	0.721509	0.470596	1	15	5
ZFP64	165.345	-0.178717	0.2852	-0.626637	0.530897	1	15	5
MNAT1	639.124	-0.189056	0.254649	-0.742417	0.457834	1	15	5
SAMD4A	765.05	-0.00480118	0.272715	-0.0176051	0.985954	1	15	5
MRE11	500.044	0.230643	0.330522	0.697814	0.485294	1	15	5
PLEKHB1	255.383	-0.285839	0.56819	-0.503069	0.614915	1	15	5
SERPINB1	421.678	-0.39768	0.378618	-1.05035	0.293559	1	15	5
SLC7A9	17.9936	0.237496	1.1835	0.200673	0.840954	1	15	5
SPAST	510.532	0.00904506	0.253367	0.0356994	0.971522	1	15	5
NRXN3	133.087	0.192447	0.646928	0.297478	0.766102	1	15	5
OSBPL5	135.769	-0.0715504	0.261447	-0.273671	0.784338	1	15	5
AQR	705.774	0.250312	0.244507	1.02374	0.305958	1	15	5
CPS1	776.157	0.17895	0.278756	0.641959	0.5209	1	15	5
C8B	90.5193	-0.94695	1.07889	-0.87771	0.380101	1	15	5
FHL1	714.221	0.47237	0.606297	0.779106	0.435917	1	15	5
RTF2	707.274	-0.167474	0.200781	-0.834114	0.404217	1	15	5
NLRP2	365.864	0.174762	0.268504	0.650874	0.515128	1	15	5
SLC45A4	218.273	0.184013	0.312988	0.587924	0.556583	1	15	5
RNF10	1250.88	0.03108	0.229716	0.135298	0.892376	1	15	5
ZNF839	207.679	0.187826	0.3079	0.610023	0.541846	1	15	5
ZDHHC6	535.167	-0.0231586	0.256163	-0.0904055	0.927965	1	15	5
GRAMD1B	366.642	0.861648	0.428831	2.00929	0.0445059	1	15	5
RNH1	523.155	-0.231919	0.229405	-1.01096	0.312037	1	15	5
NDUFS1	1215.92	-0.289216	0.278464	-1.03861	0.298985	1	15	5
RB1CC1	1121.02	-0.205509	0.210992	-0.974011	0.330051	1	15	5
ERP44	795.027	-0.257066	0.293371	-0.876247	0.380896	1	15	5
ALAS1	474.923	-0.285277	0.253692	-1.1245	0.2608	1	15	5
BIRC3	13.3672	-0.329974	1.05268	-0.313461	0.753931	1	15	5
AKAP11	850.027	0.276193	0.207373	1.33187	0.182904	1	15	5
GLRX2	282.503	-0.0604994	0.465093	-0.13008	0.896503	1	15	5
SNAPC1	341.528	-0.203334	0.346164	-0.587393	0.55694	1	15	5
DERA	820.658	0.0779896	0.337097	0.231356	0.817038	1	15	5
STRAP	2956.49	-0.132207	0.223487	-0.591565	0.554142	1	15	5
ABCC2	194.31	0.0114247	0.593103	0.0192627	0.984632	1	15	5
DEF6	49.4082	-0.0358877	0.418443	-0.0857648	0.931653	1	15	5
PLEKHO1	541.793	0.0763652	0.293918	0.259818	0.795004	1	15	5
GCLM	208.636	-0.13792	0.610802	-0.225801	0.821356	1	15	5
UBR2	526.424	0.124524	0.23357	0.533132	0.593942	1	15	5
EHD2	225.022	0.375578	0.539306	0.696409	0.486173	1	15	5
DEPDC1	698.832	0.0592232	0.24504	0.241688	0.809022	1	15	5
CCDC28A	114.979	0.264905	0.396851	0.667517	0.504442	1	15	5
RRAGD	330.348	0.0915319	0.329865	0.277483	0.781409	1	15	5
HSF2	469.933	-0.0731492	0.237733	-0.307694	0.758315	1	15	5
PHF20	544.108	0.093679	0.254653	0.36787	0.712971	1	15	5
HSD17B6	57.8476	-0.0670582	0.838472	-0.0799766	0.936256	1	15	5
NR1H3	232.318	-0.427046	0.527827	-0.809064	0.418478	1	15	5
TYMP	56.0907	-0.294606	0.674932	-0.436497	0.662476	1	15	5
NCAPH2	474.585	-0.0727685	0.265808	-0.273763	0.784267	1	15	5
TOMM34	443.785	-0.0761919	0.274427	-0.27764	0.781289	1	15	5
SEC63	1494.73	0.154567	0.173216	0.892333	0.372214	1	15	5
KPNA6	797.597	0.0862894	0.206542	0.417781	0.676108	1	15	5
VIM	12694.1	0.289926	0.266951	1.08607	0.27745	1	15	5
RTEL1-TNFRSF6B	70.1347	0.0992977	0.515646	0.192569	0.847296	1	15	5
FAS	84.8149	0.531179	0.65815	0.80708	0.419621	1	15	5
RNASET2	234.613	-0.149284	0.291023	-0.512963	0.607978	1	15	5
CD44	378.722	0.150083	0.48443	0.309815	0.756702	1	15	5
KCNG1	155.34	-0.0774132	0.378183	-0.204698	0.837808	1	15	5
AGPAT4	621.681	0.387922	0.349999	1.10835	0.26771	1	15	5
BTN3A1	72.7418	0.00172739	0.5122	0.0033725	0.997309	1	15	5
MIPEP	136.268	-0.0607307	0.397763	-0.152681	0.87865	1	15	5
PRKCH	486.388	-0.0977328	0.342696	-0.285188	0.7755	1	15	5
IFNGR1	877.71	-0.0832755	0.260854	-0.319242	0.749543	1	15	5
B4GALT7	191.275	-0.191627	0.30485	-0.628594	0.529615	1	15	5
SH2D2A	7.02068	-0.272219	1.39006	-0.195833	0.844741	1	15	5
VRK2	211.524	-0.297491	0.301253	-0.987511	0.323392	1	15	5
TNFRSF1B	56.1544	-0.00186444	0.65465	-0.00284799	0.997728	1	15	5
VEZT	1222.4	-0.0931951	0.172646	-0.539803	0.589333	1	15	5
POU2F2	10.1754	0.606561	1.12876	0.537368	0.591013	1	15	5
BRD9	456.275	0.109103	0.305435	0.357204	0.720939	1	15	5
SNX1	965.986	0.10809	0.202724	0.533187	0.593904	1	15	5
TBPL1	332.277	-0.0452039	0.264217	-0.171086	0.864156	1	15	5
BMAL2	69.4096	0.109112	0.763474	0.142915	0.886358	1	15	5
BCLAF1	2301.44	0.288634	0.261894	1.1021	0.270416	1	15	5
SLC39A9	1464.58	-0.145663	0.181693	-0.801698	0.422727	1	15	5
ANK1	68.8145	0.379143	0.603261	0.62849	0.529683	1	15	5
TFB1M	208.116	-0.433076	0.323969	-1.33678	0.181293	1	15	5
RABEP1	761.461	0.0995483	0.216655	0.459478	0.645891	1	15	5
HMGB3	1839.83	0.25309	0.267879	0.944793	0.344765	1	15	5
NUP160	1089.8	-0.0394104	0.243024	-0.162167	0.871174	1	15	5
BAK1	368.973	-0.0726313	0.326537	-0.222429	0.82398	1	15	5
MUSK	3.04928	-0.761727	1.9468	-0.391271	0.695597	1	15	5
IKZF2	239.206	0.345398	0.771798	0.447525	0.654496	1	15	5
GRN	982.443	0.223598	0.355299	0.629325	0.529136	1	15	5
FAM13B	539.586	0.117817	0.313427	0.3759	0.706992	1	15	5
ARHGAP31	323.088	0.312083	0.263452	1.18459	0.236179	1	15	5
CENPQ	249.565	-0.066284	0.372196	-0.178089	0.858653	1	15	5
SARS1	1809.39	-0.59972	0.387233	-1.54873	0.121446	1	15	5
RANBP3	534.134	0.092614	0.200718	0.461413	0.644502	1	15	5
ARID4A	480.687	0.135856	0.185174	0.73367	0.46315	1	15	5
EIPR1	187.219	-0.135181	0.296443	-0.456011	0.648382	1	15	5
PNPLA6	458.53	0.368278	0.575949	0.639429	0.522544	1	15	5
IFT88	192.241	-0.101662	0.263432	-0.385913	0.699561	1	15	5
ALG1	271.904	0.153467	0.276114	0.555812	0.578339	1	15	5
ZCCHC8	429.356	-0.282578	0.409816	-0.689524	0.490494	1	15	5
ABCF2	308.253	0.0748289	0.297312	0.251685	0.801285	1	15	5
CHPF2	671.696	0.0161156	0.295636	0.0545116	0.956528	1	15	5
LRRC7	104.779	-1.93454	0.888453	-2.17742	0.0294489	1	15	5
FUT8	899.01	0.0732764	0.388158	0.18878	0.850265	1	15	5
UBA6	918.737	-0.180791	0.172939	-1.0454	0.295837	1	15	5
GAB2	427.711	0.398856	0.458387	0.870129	0.38423	1	15	5
ATP6V0A1	550.287	0.179134	0.258391	0.693269	0.488141	1	15	5
PIAS1	769.892	-0.0909799	0.304929	-0.298364	0.765425	1	15	5
SLC4A7	657.661	0.0832896	0.452577	0.184034	0.853987	1	15	5
APBA2	200.574	0.0741497	0.428257	0.173143	0.862539	1	15	5
MAP2K3	262.315	0.171396	0.359166	0.477204	0.633217	1	15	5
CLXN	11.9757	-0.310713	1.06713	-0.291167	0.770924	1	15	5
TMSB10	8766.88	-0.238746	0.296806	-0.804383	0.421176	1	15	5
ASTE1	174.15	-0.251388	0.464655	-0.54102	0.588494	1	15	5
RNF19A	735.487	-0.176481	0.240684	-0.733247	0.463408	1	15	5
PEX3	372.343	-0.21901	0.237609	-0.921724	0.356673	1	15	5
GABARAPL2	1438.89	-0.241816	0.309767	-0.780639	0.435015	1	15	5
SH3YL1	564.578	-0.0985525	0.321546	-0.306496	0.759227	1	15	5
FAM136A	868.028	-0.0999023	0.244163	-0.409163	0.68242	1	15	5
VCL	2393.2	0.632928	0.603024	1.04959	0.293906	1	15	5
DEPDC1B	452.347	0.252338	0.384721	0.655897	0.51189	1	15	5
DAPK2	43.5548	0.511294	0.540485	0.94599	0.344154	1	15	5
NSMAF	384.07	0.184587	0.280415	0.658265	0.510368	1	15	5
ADSS2	714.812	0.202217	0.37605	0.53774	0.590756	1	15	5
TIMP2	578.623	0.477373	0.364424	1.30994	0.190217	1	15	5
RFC1	1036.69	0.02404	0.216037	0.111277	0.911397	1	15	5
TBC1D23	740.339	-0.180922	0.333555	-0.542407	0.587538	1	15	5
CUL3	1213.94	0.0417529	0.221214	0.188744	0.850293	1	15	5
MYOM2	70.0802	0.387769	0.368704	1.05171	0.292934	1	15	5
OTC	671.385	-1.81213	1.43041	-1.26686	0.205205	1	15	5
CYP46A1	111.708	0.46669	0.435807	1.07087	0.28423	1	15	5
ZZZ3	884.095	-0.261865	0.221597	-1.18172	0.237318	1	15	5
SLC18A1	6.69201	0.0283759	1.94897	0.0145594	0.988384	1	15	5
USP2	142.894	0.205509	0.469254	0.437949	0.661423	1	15	5
CASR	4.80376	-1.22933	1.66373	-0.738899	0.459969	1	15	5
TUBG2	187.69	0.0164851	0.267051	0.06173	0.950778	1	15	5
RPL26L1	405.523	-0.413324	0.34981	-1.18157	0.237377	1	15	5
FLT4	90.6069	0.0113423	0.446134	0.0254235	0.979717	1	15	5
NSUN2	757.66	0.012991	0.265192	0.0489871	0.96093	1	15	5
FBXO42	341.21	-0.121115	0.215609	-0.561734	0.574297	1	15	5
MFAP3	789.453	0.0582527	0.249983	0.233026	0.815741	1	15	5
MRI1	242.048	-0.114625	0.239256	-0.479089	0.631876	1	15	5
METTL1	104.141	-0.00509052	0.339344	-0.015001	0.988031	1	15	5
AGA	213.25	-0.499319	0.301515	-1.65603	0.097715	1	15	5
PI4K2B	379.62	-0.0606347	0.244665	-0.247827	0.804268	1	15	5
BOD1L1	1059.3	0.380584	0.283194	1.3439	0.178981	1	15	5
MAT2B	1001.78	-0.236168	0.299746	-0.787896	0.430758	1	15	5
TLL1	17.9498	0.87373	1.65649	0.527459	0.597875	1	15	5
EDC4	593.23	-0.0125723	0.278245	-0.0451842	0.96396	1	15	5
TRIO	1096.89	0.274866	0.419555	0.655137	0.51238	1	15	5
VCAN	10710	0.192883	0.259581	0.743055	0.457448	1	15	5
CLEC16A	283.529	0.100472	0.275419	0.364796	0.715264	1	15	5
MSR1	120.472	0.501831	0.824639	0.608546	0.542825	1	15	5
CDH1	2129.56	-0.355804	0.413564	-0.860338	0.389603	1	15	5
MTREX	995.996	-0.133168	0.178551	-0.745828	0.455771	1	15	5
DNAH5	22.0251	0.38479	1.12332	0.342547	0.731939	1	15	5
ZFYVE16	1133.2	-0.0939773	0.21718	-0.432715	0.665221	1	15	5
RIPOR1	439.402	-0.0253032	0.257493	-0.0982677	0.92172	1	15	5
C6	68.5361	-2.26982	1.12004	-2.02655	0.0427082	1	15	5
RAI14	1111.86	0.204287	0.479703	0.425862	0.670209	1	15	5
SOX30	3.81076	-0.691851	1.5439	-0.448119	0.654067	1	15	5
PNKP	268.716	-0.12405	0.277007	-0.447822	0.654281	1	15	5
BEST2	1.9909	-0.126648	3.4991	-0.0361943	0.971127	1	15	5
PHLPP2	285.993	0.387111	0.336547	1.15024	0.250043	1	15	5
SPDL1	491.03	0.136951	0.214522	0.638399	0.523214	1	15	5
STAU2	612.434	-0.165748	0.199566	-0.830546	0.40623	1	15	5
SLC66A1	151.889	-0.0594081	0.300186	-0.197905	0.84312	1	15	5
CTNS	175.626	0.295795	0.301801	0.980099	0.327037	1	15	5
RTN4R	98.1203	-0.023651	0.451794	-0.0523491	0.958251	1	15	5
PHF23	519.531	-0.12935	0.196895	-0.65695	0.511213	1	15	5
CDH10	29.1045	-1.36141	0.573511	-2.37382	0.0176052	1	15	5
INPP4A	382.988	0.104944	0.33656	0.311813	0.755182	1	15	5
RAB27B	82.8895	-1.10441	0.567429	-1.94634	0.0516143	1	15	5
PSMA4	2797.51	-0.196639	0.27106	-0.725446	0.468179	1	15	5
MYO16	2.47599	0.211404	1.89831	0.111365	0.911327	1	15	5
LSG1	378.135	0.0181449	0.239535	0.0757504	0.939618	1	15	5
PARP3	44.2844	0.213916	0.539876	0.396232	0.691934	1	15	5
TNC	938.57	0.514453	0.500119	1.02866	0.303639	1	15	5
THAP3	110.17	-0.465234	0.416563	-1.11684	0.264063	1	15	5
RIPOR3	140.794	-0.125546	0.691359	-0.181594	0.855901	1	15	5
TDP1	415.213	0.0178233	0.354566	0.0502679	0.959909	1	15	5
AIFM2	90.2774	-0.649569	0.557229	-1.16571	0.243731	1	15	5
SPATA7	604.046	-0.167646	0.332921	-0.503561	0.61457	1	15	5
MED17	367.287	-0.150794	0.271528	-0.555354	0.578653	1	15	5
RETSAT	220.37	-0.192099	0.313821	-0.61213	0.540451	1	15	5
CAPG	230.366	-0.672871	0.463299	-1.45235	0.146405	1	15	5
AP2S1	630.073	-0.109556	0.269332	-0.406769	0.684178	1	15	5
USH2A	11.4441	0.172804	0.78158	0.221095	0.825018	1	15	5
TG	11.6442	-1.43982	1.27213	-1.13181	0.257714	1	15	5
ADAM28	294.813	1.09442	0.838503	1.30521	0.191822	1	15	5
BARX2	11.2716	0.315473	0.993893	0.317411	0.750932	1	15	5
DCUN1D1	765.43	-0.0747497	0.228836	-0.326651	0.743932	1	15	5
JADE2	136.458	-0.0524624	0.323135	-0.162355	0.871027	1	15	5
ZIC2	223.124	0.164706	2.04405	0.0805783	0.935777	1	15	5
LCP2	5.41361	-1.88092	1.61272	-1.16631	0.243491	1	15	5
TRIT1	357.898	-0.107348	0.285082	-0.37655	0.706508	1	15	5
ADRB1	7.83509	0.202569	1.38785	0.145958	0.883954	1	15	5
CUL7	985.145	0.0742838	0.188028	0.395068	0.692793	1	15	5
CTNNA1	3293.18	-0.0333004	0.215686	-0.154393	0.8773	1	15	5
PHKA2	1181.51	-0.712608	0.454159	-1.56907	0.116632	1	15	5
CNTLN	171.102	0.177748	0.255447	0.695831	0.486535	1	15	5
EPHA3	194.607	-0.7559	0.783682	-0.964549	0.334771	1	15	5
HSPA5	8153.04	-0.186483	0.255536	-0.72977	0.465531	1	15	5
DSG2	3234.24	0.052	0.296037	0.175654	0.860566	1	15	5
GEMIN8	359.053	-0.229581	0.22419	-1.02405	0.305812	1	15	5
OFD1	848.193	-0.0946865	0.266454	-0.355358	0.722321	1	15	5
GPM6B	449.364	0.624137	0.846061	0.737698	0.460698	1	15	5
PREX2	76.2309	0.584053	1.26646	0.461171	0.644676	1	15	5
WDR37	245.746	-0.00807943	0.256142	-0.0315428	0.974837	1	15	5
YTHDC2	484.067	0.106649	0.304635	0.350086	0.726274	1	15	5
CTPS2	969.82	-0.154218	0.317432	-0.48583	0.627088	1	15	5
ATP6V1H	556.799	-0.313919	0.205428	-1.52812	0.126483	1	15	5
POLR2B	1991.58	-0.0673536	0.161643	-0.416682	0.676911	1	15	5
ATOSA	229.949	-0.0760011	0.266399	-0.28529	0.775422	1	15	5
ARAP2	20.2547	0.22498	0.864671	0.260192	0.794716	1	15	5
TPR	1844.69	0.281326	0.304526	0.923818	0.355581	1	15	5
CP	279.536	-0.525938	0.685739	-0.766966	0.443101	1	15	5
KATNIP	202.479	-0.034176	0.343528	-0.0994855	0.920753	1	15	5
DTNBP1	149.035	-0.0641676	0.274369	-0.233873	0.815084	1	15	5
XK	84.1051	-0.027613	0.567863	-0.0486261	0.961217	1	15	5
ANO2	26.2042	1.07063	0.807138	1.32645	0.18469	1	15	5
FERRY3	299.594	-0.232089	0.307404	-0.754996	0.450251	1	15	5
SCML1	263.091	-0.231084	0.408791	-0.565287	0.571879	1	15	5
WWC3	639.21	0.428805	0.261856	1.63756	0.101513	1	15	5
ARHGAP6	516.899	-0.118791	0.502932	-0.236196	0.813281	1	15	5
MAP4	2115.01	0.0509978	0.20646	0.24701	0.8049	1	15	5
GOPC	1046.68	-0.0374169	0.25345	-0.14763	0.882635	1	15	5
ROS1	5.72776	-3.04515	2.30841	-1.31915	0.187118	1	15	5
USP28	980.837	-0.130954	0.26113	-0.501492	0.616025	1	15	5
HDAC9	213.598	-0.20519	0.512021	-0.400745	0.688608	1	15	5
TSPAN17	313.651	0.138904	0.246023	0.564598	0.572347	1	15	5
NOP16	182.439	-0.34921	0.283332	-1.23251	0.217757	1	15	5
CC2D2A	286.689	0.152132	0.298295	0.510005	0.610048	1	15	5
RRM2B	749.33	-0.0123118	0.339948	-0.0362167	0.97111	1	15	5
ZNF800	202.903	-0.00620564	0.331205	-0.0187366	0.985051	1	15	5
SNX29	138.946	0.123218	0.283408	0.434772	0.663728	1	15	5
LMO3	208.429	0.0877563	0.691323	0.12694	0.898988	1	15	5
MRPS10	594.35	-0.207239	0.231915	-0.8936	0.371536	1	15	5
GUCA1A	31.4981	-0.232513	0.756438	-0.307378	0.758555	1	15	5
RSF1	1102.99	0.255576	0.219973	1.16185	0.245296	1	15	5
VPS13D	581.644	0.234469	0.274616	0.853806	0.393213	1	15	5
CELF2	634.894	0.117399	0.298582	0.393188	0.694181	1	15	5
FAM120A	780.601	0.0451737	0.234046	0.193012	0.846949	1	15	5
R3HDM1	497.142	0.210694	0.236686	0.890184	0.373367	1	15	5
COL9A2	424.359	0.660136	1.55472	0.4246	0.671128	1	15	5
KITLG	335.416	0.367324	0.455119	0.807095	0.419612	1	15	5
ERCC8	334.027	0.122381	0.253307	0.483134	0.629001	1	15	5
ADAMTS6	307.844	0.177881	0.495931	0.358681	0.719834	1	15	5
H6PD	768.441	0.09306	0.249019	0.373707	0.708622	1	15	5
VAMP3	1062.32	-0.0200981	0.183848	-0.109319	0.912949	1	15	5
PER3	78.1259	0.353146	0.506369	0.697408	0.485547	1	15	5
UTS2	3.35937	-0.101109	1.76041	-0.0574347	0.954199	1	15	5
TNFRSF9	7.96747	0.16277	1.01806	0.159883	0.872974	1	15	5
EPN3	29.2892	-0.0457168	0.916789	-0.0498662	0.960229	1	15	5
LTBP1	1925.3	0.355692	0.471941	0.753679	0.451042	1	15	5
RCN1	3230.56	0.259072	0.26392	0.981633	0.326281	1	15	5
ELN	73.5874	1.35479	0.900039	1.50526	0.132258	1	15	5
RFC2	291.698	0.062891	0.311523	0.201882	0.840009	1	15	5
ARID1B	1012.04	0.21794	0.185231	1.17659	0.239359	1	15	5
CLPTM1L	688.07	0.0403547	0.256656	0.157233	0.875061	1	15	5
NEDD4L	921.319	-0.0802723	0.206143	-0.389401	0.69698	1	15	5
FOXP3	2.62511	1.86091	1.80868	1.02888	0.303536	1	15	5
PPP1R3F	132.245	-0.477662	0.329016	-1.45179	0.14656	1	15	5
HEXB	678.671	-0.194715	0.233088	-0.835371	0.403509	1	15	5
PTCD2	182.863	0.145233	0.2826	0.513918	0.607309	1	15	5
NEXMIF	14.1926	0.783321	0.822053	0.952883	0.340649	1	15	5
JKAMP	1493.37	0.00224705	0.232987	0.00964457	0.992305	1	15	5
DKK3	780.051	0.406343	0.270305	1.50328	0.132768	1	15	5
ARHGEF5	139.267	-0.508238	0.413016	-1.23055	0.21849	1	15	5
NFE2L3	371.893	0.2741	0.749579	0.365672	0.71461	1	15	5
MCUR1	558.893	0.253581	0.277478	0.913877	0.360782	1	15	5
LIMA1	460.538	-0.239349	0.345227	-0.693309	0.488115	1	15	5
LETMD1	697.135	-0.0237795	0.204117	-0.116499	0.907257	1	15	5
SLC4A8	659.607	0.293469	0.543556	0.539906	0.589262	1	15	5
LAMC3	164.164	0.880379	0.646754	1.36123	0.173442	1	15	5
PTGER3	32.5444	-0.412474	0.750643	-0.549494	0.582667	1	15	5
MAPK9	777.694	-0.0975906	0.28112	-0.34715	0.728479	1	15	5
COL23A1	280.463	-0.521781	0.484893	-1.07608	0.281893	1	15	5
BCAR1	926.194	0.151118	0.332994	0.453815	0.649962	1	15	5
FHIP1B	347.203	0.0250243	0.26643	0.0939243	0.925169	1	15	5
HERPUD1	1003.67	-0.465363	0.428354	-1.0864	0.277303	1	15	5
HOMER3	286.478	0.125569	0.280589	0.447521	0.654499	1	15	5
RAD51	112.724	0.344538	0.457106	0.753738	0.451006	1	15	5
POLQ	173.121	0.470069	0.470493	0.999097	0.317748	1	15	5
PIK3CB	419.875	-0.152528	0.255253	-0.597554	0.550137	1	15	5
CYBA	562.389	-0.0579245	0.224994	-0.257449	0.796832	1	15	5
THOC3	347.108	0.0758536	0.299468	0.253294	0.800041	1	15	5
HEBP2	617.023	-0.0388631	0.268196	-0.144905	0.884786	1	15	5
MPHOSPH9	318.819	0.324365	0.223155	1.45354	0.146074	1	15	5
PLEKHA5	1040.06	-0.0375266	0.286757	-0.130866	0.895882	1	15	5
PRSS8	629.743	-0.267901	0.389191	-0.688355	0.491229	1	15	5
SIKE1	1202.93	-0.0900612	0.172302	-0.522693	0.601188	1	15	5
RRP12	210.027	0.157493	0.350597	0.449216	0.653276	1	15	5
FNIP2	564.357	0.141144	0.417466	0.338097	0.73529	1	15	5
MSMO1	7180.47	-0.652061	0.817098	-0.79802	0.424859	1	15	5
TTC17	1532.06	0.0344432	0.281877	0.122192	0.902747	1	15	5
ALX4	52.3335	0.190245	0.929471	0.204681	0.837821	1	15	5
FSTL4	20.5191	0.40827	0.711602	0.573734	0.566148	1	15	5
FOXN3	1206.77	0.0454546	0.253296	0.179453	0.857582	1	15	5
METTL24	265.369	0.00951543	0.421375	0.0225818	0.981984	1	15	5
AKR7A2	415.761	-0.045204	0.229789	-0.19672	0.844047	1	15	5
MRTO4	381.763	-0.157176	0.266345	-0.590123	0.555108	1	15	5
NNAT	9.96921	0.357265	1.06477	0.335532	0.737224	1	15	5
USE1	135.96	-0.58451	0.365476	-1.59931	0.109752	1	15	5
MCF2L2	130.849	0.512103	0.508059	1.00796	0.313474	1	15	5
NRIP2	16.4113	0.469873	0.645502	0.727919	0.466663	1	15	5
LAMA3	39.1094	0.362279	0.455222	0.795828	0.426132	1	15	5
AP5M1	1050.48	-0.0151752	0.187802	-0.0808041	0.935598	1	15	5
ANAPC4	400.135	0.205857	0.299785	0.68668	0.492284	1	15	5
KCNQ1	114.204	-0.534907	0.507229	-1.05457	0.291623	1	15	5
TRAPPC3	528.385	-0.145719	0.250076	-0.582701	0.560095	1	15	5
THRAP3	1602.63	0.169955	0.182051	0.933561	0.350531	1	15	5
PHPT1	1290.72	-0.456358	0.347814	-1.31207	0.189495	1	15	5
ENTPD2	13.2047	-0.315669	0.98006	-0.322091	0.747383	1	15	5
LY75	112.265	0.0883457	0.644726	0.137028	0.891008	1	15	5
ARID4B	767.558	0.112204	0.273219	0.410676	0.68131	1	15	5
OPN3	282.568	-0.273994	0.403898	-0.678373	0.497535	1	15	5
SDCCAG8	210.21	-0.0160989	0.320893	-0.050169	0.959988	1	15	5
PTPRN	12.6873	1.24578	1.60952	0.774003	0.438929	1	15	5
HHAT	110.389	0.131615	0.306936	0.428804	0.668066	1	15	5
KIF1B	1242.26	0.325783	0.370536	0.879221	0.379282	1	15	5
FOXC1	154.143	0.888697	0.734029	1.21071	0.226006	1	15	5
TBC1D22A	209.292	-0.0730978	0.316626	-0.230865	0.81742	1	15	5
SYNE2	1509.58	0.448478	0.429886	1.04325	0.296834	1	15	5
PLEKHH1	700.009	0.138985	0.21952	0.633134	0.526646	1	15	5
ATP9A	597.326	0.184087	0.29394	0.626273	0.531136	1	15	5
CHRDL2	8.04233	-1.3067	1.43253	-0.912162	0.361683	1	15	5
FAM168A	706.258	0.123408	0.196651	0.62755	0.530299	1	15	5
RELT	62.3838	0.309975	0.451648	0.686321	0.492511	1	15	5
GALC	1173.96	-0.0814756	0.234716	-0.347124	0.728498	1	15	5
NOP58	983.56	0.00684801	0.273885	0.0250032	0.980052	1	15	5
SZRD1	1442.31	0.0440977	0.173246	0.254538	0.79908	1	15	5
KCNH2	377.537	0.0809784	0.282125	0.28703	0.774089	1	15	5
CUL1	1339.69	-0.11229	0.274318	-0.409342	0.682289	1	15	5
FAM114A2	307.177	-0.131858	0.341248	-0.386401	0.6992	1	15	5
CYFIP2	743.878	0.139049	0.407909	0.340882	0.733192	1	15	5
TAB2	1588.52	-0.120766	0.212186	-0.569151	0.569254	1	15	5
GINM1	611.066	-0.0654533	0.206684	-0.316682	0.751485	1	15	5
EIF2AK2	543.427	0.204321	0.185879	1.09921	0.271675	1	15	5
USP36	424.668	0.0446531	0.214504	0.208169	0.835097	1	15	5
KMT2C	1006.03	0.226112	0.329299	0.686648	0.492305	1	15	5
MCOLN3	118.685	0.637481	0.647799	0.984072	0.32508	1	15	5
CCDC85A	17.5989	-0.488419	0.946488	-0.516033	0.605831	1	15	5
PUM2	1935.99	-0.0598429	0.189749	-0.31538	0.752473	1	15	5
MRPL43	652.036	-0.345793	0.226662	-1.52559	0.127112	1	15	5
ITIH4	184.401	-0.671563	0.82867	-0.810411	0.417704	1	15	5
ITIH1	756.385	-2.04229	0.972676	-2.09966	0.0357583	1	15	5
HPF1	323.314	-0.125561	0.249953	-0.502337	0.615431	1	15	5
ZFR	1561.13	-0.0775438	0.188809	-0.410699	0.681293	1	15	5
ZNF280C	215.928	0.312061	0.432767	0.721083	0.470859	1	15	5
NPFFR2	49.8611	-0.40116	0.477512	-0.840106	0.400849	1	15	5
PHF21B	76.2335	0.248539	0.687448	0.361539	0.717697	1	15	5
TRAF1	45.595	0.064093	0.519784	0.123307	0.901864	1	15	5
RC3H2	1140.22	0.0232943	0.186495	0.124906	0.900598	1	15	5
IL17RB	264.069	-0.208901	0.5109	-0.408889	0.682621	1	15	5
TRAF3IP2	190.142	0.0161198	0.257675	0.0625587	0.950118	1	15	5
GYG2	1449.46	-0.239009	0.313731	-0.761826	0.446164	1	15	5
DCBLD2	1459.09	0.479351	0.452015	1.06048	0.288928	1	15	5
SOAT1	347.243	-0.103884	0.241536	-0.430098	0.667124	1	15	5
PKP2	2697.45	-0.077404	0.242735	-0.318883	0.749815	1	15	5
F7	140.973	-0.971752	0.707167	-1.37415	0.169396	1	15	5
GDI2	6364.03	-0.25156	0.295372	-0.851674	0.394395	1	15	5
PRDM1	206.786	0.6992	0.538197	1.29915	0.193892	1	15	5
ATG5	668.184	-0.257259	0.246507	-1.04362	0.296661	1	15	5
TMCC3	162.054	0.132198	0.503651	0.26248	0.792952	1	15	5
PITHD1	598.54	-0.0585817	0.215129	-0.272309	0.785384	1	15	5
MTA3	1053.59	-0.0516313	0.208803	-0.247273	0.804697	1	15	5
USP13	570.731	0.213691	0.35598	0.600288	0.548314	1	15	5
ATP11B	1075.67	0.0681338	0.317502	0.214594	0.830084	1	15	5
LAMC2	168.928	-0.236929	0.366929	-0.645708	0.518468	1	15	5
CDK14	666.381	0.190902	0.263765	0.723758	0.469214	1	15	5
SEC61A1	3183.23	0.116649	0.187569	0.6219	0.534008	1	15	5
PPP1R12A	1325.77	0.0600088	0.175466	0.341997	0.732353	1	15	5
RASGRF1	18.6262	0.289643	0.783317	0.369764	0.711558	1	15	5
CAMK2B	26.366	-0.876589	0.546362	-1.60441	0.108624	1	15	5
CROCC	347.958	0.432655	0.591655	0.731263	0.464619	1	15	5
POLR3E	443.618	0.0825179	0.20322	0.406053	0.684704	1	15	5
ATP2B4	2248.03	0.261633	0.260731	1.00346	0.315639	1	15	5
ZC3H11A	2313.99	0.192051	0.213335	0.900232	0.367997	1	15	5
RIOK2	435.461	-0.0907273	0.218517	-0.415195	0.677999	1	15	5
YIPF1	239.47	-0.273394	0.231081	-1.18311	0.236766	1	15	5
NDC1	766.178	0.276995	0.408253	0.678488	0.497462	1	15	5
DGKG	37.6277	0.309438	1.37836	0.224496	0.822371	1	15	5
FLYWCH1	230.703	0.0314498	0.308846	0.10183	0.918891	1	15	5
UNKL	114.288	0.190512	0.414436	0.45969	0.645738	1	15	5
TBXAS1	10.9612	-0.0427731	0.998035	-0.0428573	0.965815	1	15	5
PARP12	47.7035	-0.584496	0.620508	-0.941963	0.346212	1	15	5
ALDH18A1	1422.4	0.044426	0.239638	0.185388	0.852925	1	15	5
TARBP1	602.609	0.229193	0.365386	0.627262	0.530488	1	15	5
GATB	225.344	-0.17083	0.256384	-0.666308	0.505215	1	15	5
MXD1	102.593	-0.0978377	0.436459	-0.224162	0.822631	1	15	5
CDK17	440.648	0.240875	0.210105	1.14645	0.25161	1	15	5
DNAJC25	342.326	-0.184633	0.481478	-0.383471	0.701371	1	15	5
SLC2A3	12295.4	0.486677	0.22673	2.1465	0.0318329	1	15	5
PSD	217.642	-0.0628869	0.534172	-0.117728	0.906283	1	15	5
CTDP1	222.496	0.207898	0.320968	0.647721	0.517165	1	15	5
YBX3	1252.45	0.0763638	0.313542	0.243552	0.807578	1	15	5
STYK1	15.3131	0.346266	0.781703	0.442963	0.657792	1	15	5
WNK1	2646.04	0.183133	0.223554	0.819188	0.412679	1	15	5
CCAR1	1253.31	0.0275446	0.175421	0.15702	0.875229	1	15	5
OGFR	475.886	-0.317745	0.320663	-0.990899	0.321735	1	15	5
CREB3L3	241.169	-0.844647	0.888027	-0.95115	0.341528	1	15	5
PIGV	131.923	-0.0861885	0.313855	-0.274613	0.783614	1	15	5
PTPRU	704.909	0.533901	0.654544	0.815684	0.414681	1	15	5
SNRNP40	548.728	-0.119884	0.271045	-0.442303	0.65827	1	15	5
RIMBP2	105.164	0.33075	1.00282	0.329819	0.741537	1	15	5
COL11A1	930.653	0.921581	1.6237	0.567582	0.570319	1	15	5
QSER1	895.32	0.213266	0.258639	0.82457	0.409616	1	15	5
MPC1	626.976	-0.381688	0.591686	-0.645086	0.518871	1	15	5
ACAA1	1445.02	-0.486402	0.710184	-0.684896	0.49341	1	15	5
BCAT1	4723.43	0.230655	0.289571	0.796541	0.425718	1	15	5
HDAC7	1028.38	0.460741	0.474186	0.971647	0.331226	1	15	5
LZTS1	189.887	0.573999	0.872016	0.658244	0.510381	1	15	5
PRDM6	344.908	0.413438	0.71698	0.576638	0.564184	1	15	5
SPAG4	213.637	-0.676612	0.282869	-2.39196	0.0167586	1	15	5
NCKAP1	2822.1	-0.00453008	0.211805	-0.021388	0.982936	1	15	5
MRPS35	1169.59	-0.395255	0.38948	-1.01483	0.310187	1	15	5
GUCY1B1	257.705	-0.0450495	0.375563	-0.119952	0.904521	1	15	5
SFSWAP	643.898	0.19468	0.362671	0.536795	0.591409	1	15	5
TNK2	394.741	0.10919	0.323795	0.337221	0.73595	1	15	5
MON2	764.93	-0.142785	0.213816	-0.667795	0.504264	1	15	5
CDH3	1931.19	0.0655793	0.308167	0.212805	0.831479	1	15	5
GPBP1	1539.65	-0.202667	0.2233	-0.907598	0.36409	1	15	5
DGAT2	612.851	-0.470206	0.791711	-0.593911	0.552572	1	15	5
ZNF112	99.4472	0.279837	0.325024	0.860974	0.389252	1	15	5
CS	2353.4	0.161526	0.233626	0.691385	0.489324	1	15	5
LTK	20.7467	0.920331	0.677006	1.35941	0.174015	1	15	5
MRPS24	499.399	-0.396457	0.236481	-1.67649	0.0936431	1	15	5
ELMO2	435.902	-0.0034783	0.273616	-0.0127124	0.989857	1	15	5
WAPL	764.457	0.335935	0.23179	1.4493	0.147253	1	15	5
VMP1	1595.1	0.0603102	0.346365	0.174124	0.861768	1	15	5
APPBP2	816.862	0.0156786	0.23045	0.0680346	0.945758	1	15	5
POLD1	552.586	0.286627	0.359818	0.796587	0.425691	1	15	5
SEZ6	6.10914	-0.00117619	1.43619	-0.000818966	0.999347	1	15	5
EIF4B	12796.6	-0.0116566	0.222164	-0.0524687	0.958155	1	15	5
SLC6A16	25.8896	0.237943	0.887525	0.268097	0.788625	1	15	5
BICRA	169.806	-0.177378	0.265946	-0.66697	0.504791	1	15	5
SPHK2	301.018	-0.331441	0.406669	-0.815015	0.415064	1	15	5
RPL18	12212.1	-0.366947	0.31765	-1.15519	0.248011	1	15	5
CA11	169.381	0.126247	0.581238	0.217204	0.82805	1	15	5
ISOC2	265.787	-0.463581	0.425787	-1.08876	0.276259	1	15	5
U2AF2	1618.66	-0.0314984	0.163362	-0.192813	0.847105	1	15	5
EPN1	1019.52	0.0539916	0.249561	0.216347	0.828717	1	15	5
MED29	537.329	-0.0859777	0.206967	-0.415418	0.677836	1	15	5
AHRR	29.1531	0.381125	1.31167	0.290565	0.771384	1	15	5
ZNF275	347.172	0.0560605	0.290505	0.192976	0.846978	1	15	5
MTMR1	660.099	0.0734125	0.284506	0.258035	0.79638	1	15	5
GPC1	957.265	0.13994	0.314185	0.445405	0.656027	1	15	5
ADCK1	126.539	-0.33393	0.379841	-0.879131	0.37933	1	15	5
HAGH	288.54	-0.22634	0.307503	-0.736057	0.461696	1	15	5
RNF4	550.871	0.0397598	0.210112	0.189231	0.849912	1	15	5
CASP8	94.4937	-0.233149	0.500508	-0.465825	0.641341	1	15	5
LIMCH1	272.378	0.418227	0.300614	1.39124	0.164152	1	15	5
INTS13	365.398	-0.288622	0.32659	-0.883745	0.376834	1	15	5
TM7SF3	553.223	0.189117	0.278032	0.680197	0.49638	1	15	5
DLX3	35.2908	-0.193334	0.987133	-0.195854	0.844725	1	15	5
SPA17	121.721	0.0882094	0.439942	0.200502	0.841088	1	15	5
TSPAN32	35.9566	-0.458672	0.598579	-0.766268	0.443517	1	15	5
DMRT3	20.3518	-0.385462	1.8884	-0.20412	0.838259	1	15	5
ST3GAL6	422.7	-0.290726	0.498952	-0.582673	0.560114	1	15	5
ATP2C2	44.8884	-0.88398	0.829249	-1.066	0.286423	1	15	5
NGFR	348.461	0.457961	0.428428	1.06893	0.285099	1	15	5
CDON	907.905	0.341363	0.795529	0.429103	0.667849	1	15	5
TAF2	535.296	0.0907376	0.229147	0.395981	0.692119	1	15	5
HIPK2	1767.93	0.41604	0.222389	1.87078	0.061376	1	15	5
TNPO3	732.668	0.132928	0.279401	0.475762	0.634244	1	15	5
BORCS8-MEF2B	44.7278	-0.125766	0.488148	-0.25764	0.796685	1	15	5
RFXANK	316.115	-0.465114	0.236383	-1.96763	0.0491105	1	15	5
TMEM161A	267.161	0.00967344	0.363117	0.02664	0.978747	1	15	5
LPAR2	260.414	-0.473631	0.366562	-1.29209	0.196326	1	15	5
CTSA	410.504	-0.0549949	0.272247	-0.202004	0.839914	1	15	5
SUGP2	1329.1	0.164108	0.304668	0.538646	0.590131	1	15	5
SLC12A2	305.947	0.242609	0.355149	0.683118	0.494532	1	15	5
SNX24	351.012	-0.101191	0.324402	-0.311932	0.755092	1	15	5
EYA2	126.243	0.525972	1.11893	0.470067	0.638307	1	15	5
CNN2	2261.51	0.103869	0.408496	0.254272	0.799285	1	15	5
ABCA7	279.832	-0.132653	0.323302	-0.410306	0.681581	1	15	5
SNCAIP	302.045	0.109504	0.467505	0.23423	0.814806	1	15	5
DDX20	440.026	0.000660886	0.305663	0.00216213	0.998275	1	15	5
BTBD1	1222.01	-0.118251	0.197155	-0.599787	0.548648	1	15	5
FAR2	136.38	0.0139242	0.371985	0.0374323	0.97014	1	15	5
BCAS1	6.77021	-1.3065	1.5358	-0.850691	0.394941	1	15	5
CHI3L2	6.90251	-0.642633	1.37855	-0.466167	0.641096	1	15	5
SBNO2	314.918	-0.121715	0.357633	-0.340334	0.733605	1	15	5
PMS1	442.367	-0.0623379	0.204874	-0.304275	0.760919	1	15	5
HMG20B	399.729	0.130894	0.214753	0.609509	0.542187	1	15	5
CALCRL	147.762	-0.230134	0.554341	-0.415149	0.678033	1	15	5
TAF11	627.221	-0.0828803	0.254279	-0.325942	0.744468	1	15	5
ANKS1A	842.982	0.351166	0.344752	1.0186	0.308391	1	15	5
AP3D1	1566.56	-0.0192726	0.201027	-0.0958708	0.923623	1	15	5
ZNF76	267.37	0.0301662	0.263374	0.114538	0.908811	1	15	5
NHERF2	229.532	-0.477092	0.358049	-1.33248	0.182704	1	15	5
NTHL1	118.814	-0.384295	0.290706	-1.32194	0.186189	1	15	5
BLTP3A	575.026	0.169658	0.242691	0.69907	0.484508	1	15	5
GNAI3	1461.59	-0.069499	0.194026	-0.358194	0.720198	1	15	5
IPO5	5204.76	-0.165057	0.230066	-0.717433	0.473107	1	15	5
OAT	1922.26	-0.856467	0.674137	-1.27046	0.20392	1	15	5
WDR3	433.872	-0.00326545	0.31623	-0.0103262	0.991761	1	15	5
PKN2	1133.99	-0.0146752	0.203617	-0.0720726	0.942544	1	15	5
WDR18	418.633	-0.131229	0.219956	-0.596612	0.550767	1	15	5
TRAM2	726.604	0.213315	0.298367	0.714941	0.474646	1	15	5
NTN1	86.95	0.785816	1.00199	0.784254	0.432891	1	15	5
GLP2R	15.2727	0.547021	1.58539	0.345038	0.730066	1	15	5
MCM10	147.675	0.399298	0.568871	0.701914	0.482733	1	15	5
DGKA	135.917	0.249529	0.329059	0.758309	0.448266	1	15	5
ERBB3	782.468	-0.183823	0.409217	-0.449206	0.653283	1	15	5
ANKRD44	29.6142	0.0355848	0.71158	0.0500081	0.960116	1	15	5
KARS1	1402.61	-0.10161	0.20412	-0.497794	0.618629	1	15	5
ADAT1	175.311	0.097997	0.280308	0.349605	0.726635	1	15	5
PDIA5	437.845	-0.0154889	0.359868	-0.0430406	0.965669	1	15	5
TBC1D22B	177.869	-0.220747	0.314579	-0.701721	0.482853	1	15	5
NDUFB4	814.751	-0.217431	0.220792	-0.984778	0.324733	1	15	5
SPEN	803.447	0.320161	0.37263	0.859193	0.390234	1	15	5
MYLK	186.739	0.451005	0.76602	0.588764	0.55602	1	15	5
ZC3H15	1070.07	-0.193276	0.247692	-0.780306	0.435211	1	15	5
MAP2K4	1056.04	-0.140751	0.267655	-0.525867	0.59898	1	15	5
PACC1	118.944	0.293953	0.368726	0.79721	0.425329	1	15	5
SNAP91	19.2393	0.237202	0.971821	0.24408	0.807169	1	15	5
SLK	1055.82	0.136071	0.259313	0.524736	0.599767	1	15	5
CYB5R4	209.98	0.0923812	0.302806	0.305083	0.760303	1	15	5
COL17A1	27.3366	0.615205	1.18627	0.518603	0.604038	1	15	5
GSTO2	168.442	0.167078	0.487865	0.342468	0.731999	1	15	5
SEC61A2	186.798	0.2573	0.289919	0.887489	0.374815	1	15	5
PRKCQ	29.6814	-0.40727	0.547913	-0.743312	0.457293	1	15	5
TLE2	328.047	-0.266625	0.423697	-0.629283	0.529164	1	15	5
ASB1	472.832	0.164349	0.296727	0.553873	0.579666	1	15	5
FAM107B	1304.8	-0.408001	0.508656	-0.802115	0.422487	1	15	5
ME1	221.027	0.129215	0.468248	0.275954	0.782583	1	15	5
TBC1D1	1081.28	0.141574	0.394243	0.359104	0.719517	1	15	5
CDK13	728.797	0.0530049	0.179041	0.29605	0.767192	1	15	5
MTHFD2	1901.48	-0.303089	0.614018	-0.493615	0.621578	1	15	5
SLC9A7	438.668	0.179792	0.247616	0.726092	0.467783	1	15	5
FOXJ2	412.759	0.0543089	0.445635	0.121868	0.903003	1	15	5
YBX1	7209.27	-0.0296464	0.227664	-0.13022	0.896393	1	15	5
PDE4A	40.95	0.947429	0.528691	1.79203	0.0731284	1	15	5
PPP2R5A	544.118	-0.340564	0.39117	-0.870631	0.383956	1	15	5
CTNNA2	266.263	0.169734	1.01692	0.16691	0.867441	1	15	5
ELAVL1	1195.41	0.0597429	0.173685	0.343972	0.730867	1	15	5
TIE1	70.233	0.228009	0.623013	0.365977	0.714382	1	15	5
DIP2B	869.255	0.1533	0.223226	0.686748	0.492242	1	15	5
SMARCD1	1087.81	0.235179	0.304181	0.773154	0.439431	1	15	5
KDM4A	611.846	0.0261343	0.306616	0.0852344	0.932075	1	15	5
NFYC	604.25	-0.0432261	0.24961	-0.173175	0.862514	1	15	5
ZMYND12	16.0468	-0.530959	0.83285	-0.63752	0.523786	1	15	5
SLC9A3	134.415	-0.464801	0.486969	-0.954478	0.339842	1	15	5
NGEF	57.6936	-0.127699	0.56078	-0.227716	0.819867	1	15	5
ASPM	793.907	0.657375	0.63049	1.04264	0.297115	1	15	5
CD84	3.65906	0.0390705	1.47789	0.0264366	0.978909	1	15	5
ELOVL1	443.657	-0.16656	0.468549	-0.355479	0.72223	1	15	5
POLR1H	307.216	-0.256677	0.265586	-0.966456	0.333816	1	15	5
MPPED2	404.533	-0.217869	0.542646	-0.401494	0.688057	1	15	5
CLDN18	60.9732	-1.56703	0.634396	-2.47012	0.0135068	1	15	5
ZBTB11	349.249	-0.0246473	0.207829	-0.118594	0.905597	1	15	5
ATXN3	369.897	0.0844235	0.273866	0.308266	0.75788	1	15	5
GOLGA5	1269.84	-0.237483	0.284557	-0.834571	0.403959	1	15	5
FGFR2	1887.03	0.291415	0.434165	0.671208	0.502088	1	15	5
LRRC40	658.345	-0.224143	0.220029	-1.0187	0.308346	1	15	5
ISOC1	822.254	-0.250085	0.379905	-0.658282	0.510357	1	15	5
EML1	640.597	-0.00521337	0.536146	-0.00972379	0.992242	1	15	5
TRMT11	324.122	-0.0801976	0.244204	-0.328405	0.742606	1	15	5
THUMPD1	758.423	0.0399916	0.179081	0.223316	0.82329	1	15	5
MSANTD3	301.06	0.0747109	0.217049	0.344212	0.730687	1	15	5
KIF26A	547.812	0.273658	0.311738	0.877847	0.380027	1	15	5
ATG2B	936.147	0.196561	0.224267	0.876458	0.380781	1	15	5
ARFGEF1	810.65	0.167442	0.222835	0.751419	0.452401	1	15	5
ACSM2B	4.80885	-3.31822	2.1923	-1.51358	0.130132	1	15	5
ZFAT	75.2723	0.0422923	0.336558	0.125662	0.9	1	15	5
MTFR1	525.352	-0.0800016	0.323352	-0.247414	0.804588	1	15	5
STAG3	26.6365	-0.596331	0.67426	-0.884423	0.376468	1	15	5
FECH	396.171	-0.0600577	0.388819	-0.154462	0.877246	1	15	5
MYO9A	698.184	0.126506	0.195005	0.648735	0.51651	1	15	5
PFKP	2455.55	-0.248069	0.403833	-0.614285	0.539027	1	15	5
IDI1	2175.22	-0.660525	0.617566	-1.06956	0.284817	1	15	5
SP100	20.4155	-0.459043	0.869051	-0.528212	0.597352	1	15	5
KLF6	1077.96	-0.283806	0.326041	-0.870461	0.384048	1	15	5
PLPP1	150.267	0.0760432	0.362759	0.209625	0.833961	1	15	5
NEO1	1939.82	0.547577	0.431728	1.26834	0.204678	1	15	5
TRAM1	3620.61	-0.118265	0.222185	-0.53228	0.594532	1	15	5
PHKA1	189.919	-0.0695517	0.278925	-0.249357	0.803085	1	15	5
TNFRSF1A	633.334	-0.0933897	0.385675	-0.242146	0.808667	1	15	5
CACNB1	77.5496	-0.00291457	0.45939	-0.00634443	0.994938	1	15	5
EVI5	321.61	0.0693753	0.308313	0.225016	0.821967	1	15	5
STOML1	54.0728	-0.11942	0.438556	-0.272302	0.78539	1	15	5
PKM	9831.28	-0.199667	0.231769	-0.86149	0.388968	1	15	5
DHX29	451.671	-0.262466	0.234332	-1.12006	0.262687	1	15	5
DNTTIP2	932.892	-0.0836874	0.250066	-0.334662	0.73788	1	15	5
METTL22	175.911	-0.0999688	0.510842	-0.195694	0.84485	1	15	5
TP53BP1	1176.56	0.373374	0.255771	1.4598	0.144346	1	15	5
TRO	1068.21	0.0214605	0.233703	0.0918281	0.926835	1	15	5
RRP15	547.438	-0.00131835	0.267364	-0.00493093	0.996066	1	15	5
RHOA	5691.19	-0.0657693	0.217267	-0.302712	0.762109	1	15	5
DHX8	353.035	0.385515	0.294286	1.31	0.190195	1	15	5
PRKCZ	434.022	-0.182747	0.274946	-0.664666	0.506264	1	15	5
IARS2	1736.98	-0.0889047	0.202082	-0.439943	0.659979	1	15	5
SYT1	99.8459	0.658	0.702999	0.935991	0.349278	1	15	5
NAV3	36.7984	0.0700803	0.889172	0.0788152	0.93718	1	15	5
IDH3G	325.119	-0.0927527	0.322706	-0.287421	0.77379	1	15	5
ROGDI	334.668	0.0960141	0.394179	0.24358	0.807556	1	15	5
PDZD4	49.1031	1.01229	0.937736	1.0795	0.280363	1	15	5
ATP2B3	6.32282	0.0710946	1.37846	0.0515754	0.958867	1	15	5
ROCK1	1087.61	0.125742	0.194589	0.646196	0.518152	1	15	5
CBFB	648.855	0.28206	0.235276	1.19885	0.230586	1	15	5
PDK3	915.591	0.207699	0.226338	0.917647	0.358803	1	15	5
HYAL2	769.364	-0.0795125	0.265859	-0.299077	0.764881	1	15	5
HDAC4	223.918	0.0823676	0.283202	0.290845	0.77117	1	15	5
RASSF1	164.471	-0.355397	0.282531	-1.2579	0.208427	1	15	5
FGFR3	2178.83	-0.267875	0.33751	-0.79368	0.427382	1	15	5
IFI35	25.7665	-0.706581	0.81626	-0.865632	0.386692	1	15	5
HEATR6	286.578	0.164799	0.232047	0.710196	0.477582	1	15	5
COASY	660.572	-0.0593249	0.295484	-0.200772	0.840877	1	15	5
PLEKHH3	124.743	-0.0573808	0.391625	-0.14652	0.883511	1	15	5
MEF2A	1285.99	0.0519519	0.257413	0.201823	0.840055	1	15	5
OTUD5	999.661	-0.021157	0.227437	-0.0930237	0.925885	1	15	5
TFE3	657.85	-0.134803	0.307974	-0.437709	0.661597	1	15	5
TBC1D25	205.618	-0.122687	0.226877	-0.540766	0.588669	1	15	5
ACSL4	4135.86	-1.11354	0.510609	-2.18082	0.029197	1	15	5
INPP5A	473.781	-0.0839497	0.279251	-0.300625	0.763701	1	15	5
GPKOW	301.999	-0.167741	0.285236	-0.588077	0.556481	1	15	5
GRIPAP1	961.229	0.0468996	0.238661	0.196511	0.84421	1	15	5
FTSJ1	264.316	-0.163432	0.243106	-0.672267	0.501414	1	15	5
PRR11	462.373	0.293796	0.357838	0.82103	0.411629	1	15	5
REEP1	747.233	0.163546	0.687976	0.23772	0.812098	1	15	5
ATP11A	956.345	0.148884	0.385596	0.386115	0.699412	1	15	5
POLR1A	548.044	0.228926	0.220896	1.03635	0.300038	1	15	5
LAPTM4A	4639.78	-0.203442	0.207265	-0.981554	0.32632	1	15	5
TTC7A	241.666	0.115457	0.379143	0.304521	0.760731	1	15	5
IP6K2	1030.18	-0.227181	0.176023	-1.29063	0.19683	1	15	5
STON1-GTF2A1L	5.3139	2.73165	2.94439	0.927746	0.353539	1	15	5
SRBD1	209.105	0.0868034	0.283291	0.306411	0.759292	1	15	5
KIF2A	963.306	0.103828	0.215233	0.482397	0.629524	1	15	5
RASGRP2	41.9539	-0.0251773	0.444254	-0.0566732	0.954806	1	15	5
PSME4	936.298	0.146684	0.227235	0.64552	0.518591	1	15	5
IFT80	672.408	-0.0884735	0.278767	-0.317375	0.750959	1	15	5
SIRT2	341.668	-0.263578	0.379636	-0.694291	0.4875	1	15	5
ERLEC1	1169.61	-0.238582	0.25761	-0.926136	0.354375	1	15	5
PPP2R5B	96.1146	-0.337974	0.319415	-1.0581	0.290008	1	15	5
PYGM	603.952	-0.259769	0.273825	-0.948669	0.342789	1	15	5
PITX1	153.197	1.17191	0.595335	1.96849	0.0490119	1	15	5
MAST4	305.984	-0.210889	0.304715	-0.692084	0.488884	1	15	5
ADGRF5	27.4442	-1.04215	0.969324	-1.07513	0.282317	1	15	5
SDK2	1177.49	0.505517	0.831265	0.60813	0.543102	1	15	5
NUP133	1000.74	-0.128296	0.199768	-0.642223	0.520728	1	15	5
NUCKS1	6713.02	0.250219	0.202368	1.23646	0.216289	1	15	5
VPS35	1888.31	-0.105485	0.244206	-0.43195	0.665778	1	15	5
DNAJA2	1254.44	-0.30083	0.240642	-1.25012	0.211257	1	15	5
BCL3	36.5963	-0.526248	0.688127	-0.764754	0.444418	1	15	5
KCNAB2	98.9082	0.236853	0.432098	0.548146	0.583591	1	15	5
ABCC9	34.9943	0.392804	0.612193	0.641635	0.52111	1	15	5
GAL	12.1274	0.613338	0.729728	0.840502	0.400627	1	15	5
CLEC2D	167.257	-0.184134	0.311922	-0.590321	0.554975	1	15	5
FUNDC1	552.769	-0.262867	0.266594	-0.98602	0.324123	1	15	5
MAOB	556.538	-0.651575	0.831197	-0.7839	0.433099	1	15	5
RORA	373.211	-0.182095	0.31431	-0.579348	0.562354	1	15	5
DRD4	30.733	0.375281	1.52269	0.246458	0.805327	1	15	5
TGFBR3	1253.44	0.55336	0.802038	0.689942	0.490231	1	15	5
HES2	10.2481	0.167837	1.70691	0.0983282	0.921672	1	15	5
ATP1B3	1183.24	0.127213	0.277219	0.458888	0.646314	1	15	5
NEDD4	367.106	0.661418	0.252362	2.62091	0.00876948	1	15	5
PIGB	61.092	0.0273453	0.431335	0.0633969	0.94945	1	15	5
MAPK6	1882.52	-0.137249	0.210422	-0.652254	0.514237	1	15	5
GNB5	180.816	0.181652	0.310734	0.584591	0.558823	1	15	5
RAB27A	165.965	0.139717	0.291396	0.479476	0.6316	1	15	5
HDHD5	457.87	-0.305926	0.223275	-1.37017	0.170633	1	15	5
UFD1	505.118	-0.0360566	0.275508	-0.130873	0.895875	1	15	5
LRP6	1279.62	0.156396	0.215385	0.726121	0.467765	1	15	5
GUCY2C	49.1357	-0.232692	0.943737	-0.246564	0.805246	1	15	5
SCT	4.70066	-0.33555	1.11413	-0.301177	0.76328	1	15	5
PHRF1	483.921	0.00715471	0.232759	0.0307387	0.975478	1	15	5
ELP1	1033.48	-0.434062	0.374086	-1.16033	0.245916	1	15	5
NUCB2	635.921	-0.0109154	0.217284	-0.0502356	0.959935	1	15	5
PFN2	3535.28	-0.0846116	0.17249	-0.490529	0.62376	1	15	5
PTPN3	159.482	0.0911031	0.372182	0.244781	0.806626	1	15	5
SPTB	98.2168	0.550993	0.672346	0.819507	0.412497	1	15	5
FGF10	208.5	-0.293271	0.454793	-0.644845	0.519027	1	15	5
SLC44A1	1405.74	-0.161901	0.189383	-0.854884	0.392615	1	15	5
TMEM260	357.809	-0.0592895	0.270073	-0.219531	0.826236	1	15	5
SMG6	419.334	0.247085	0.287804	0.858519	0.390606	1	15	5
EXOC5	2192.03	0.150728	0.22727	0.66321	0.507196	1	15	5
CLTCL1	102.169	0.121973	0.366518	0.332787	0.739295	1	15	5
FGF22	2.53003	0.930601	2.20164	0.422685	0.672525	1	15	5
FSTL3	229.144	-0.426546	0.263415	-1.61929	0.105384	1	15	5
DGCR2	853.978	0.149932	0.262991	0.570104	0.568607	1	15	5
RNF126	392.06	-0.125024	0.262157	-0.476905	0.63343	1	15	5
MNT	189.275	0.0507179	0.314589	0.16122	0.87192	1	15	5
ZXDC	228.831	0.0861018	0.235334	0.365871	0.714461	1	15	5
JMJD6	216.671	-0.39845	0.396768	-1.00424	0.315262	1	15	5
POLB	365.243	-0.371069	0.279053	-1.32974	0.183604	1	15	5
ST6GALNAC1	10.7857	0.135154	0.954838	0.141546	0.887438	1	15	5
WIPI1	238.016	0.230256	0.256915	0.896234	0.370128	1	15	5
FRMPD1	9.15147	-0.40856	1.10965	-0.368189	0.712732	1	15	5
GBA2	1012.97	-0.159179	0.299907	-0.530763	0.595583	1	15	5
NDST1	1672.31	0.170247	0.295174	0.576769	0.564095	1	15	5
ASNS	1857.97	-0.62563	0.758181	-0.825172	0.409274	1	15	5
AP3M2	205.486	0.262426	0.259811	1.01007	0.312463	1	15	5
CNGB1	3.97021	0.549137	2.09714	0.26185	0.793437	1	15	5
ST6GALNAC2	32.2341	0.678758	0.686768	0.988337	0.322988	1	15	5
CHAT	3.1475	-0.432413	1.78567	-0.242157	0.808659	1	15	5
PABPC1	17115.8	-0.0596685	0.207226	-0.287939	0.773394	1	15	5
TESK2	283.338	-0.0325527	0.376934	-0.0863619	0.931179	1	15	5
CFAP20	541.871	-0.109874	0.216142	-0.50834	0.611215	1	15	5
CSNK2A2	971.89	0.151704	0.242056	0.626732	0.530835	1	15	5
PTPN21	859.322	0.0699491	0.174278	0.401366	0.688151	1	15	5
EIF2B3	216.037	-0.211984	0.317612	-0.66743	0.504497	1	15	5
CAMK2A	241.632	-0.0316569	0.535716	-0.0590927	0.952878	1	15	5
TCOF1	694.555	0.227782	0.191725	1.18806	0.234808	1	15	5
CDC42	2667.84	-0.217374	0.289739	-0.750239	0.453111	1	15	5
OSBPL3	202.636	0.422524	0.357959	1.18037	0.237853	1	15	5
EPHA8	22.4959	-0.38455	0.928631	-0.414104	0.678798	1	15	5
RAD18	177.426	0.0475773	0.432521	0.11	0.912409	1	15	5
ATP2B1	2100.95	0.0191143	0.247399	0.0772612	0.938416	1	15	5
TRPM5	4.96629	0.331833	1.31905	0.251569	0.801374	1	15	5
NCK2	618.254	-0.259059	0.262578	-0.986601	0.323838	1	15	5
MAP4K4	2406.11	0.150277	0.18104	0.830078	0.406495	1	15	5
MGAT4A	160.731	-0.557769	0.403366	-1.38279	0.16673	1	15	5
RPL31	15471.8	-0.231961	0.331819	-0.69906	0.484515	1	15	5
WDR1	2236.59	0.0273244	0.209589	0.130371	0.896273	1	15	5
SNX13	730.568	-0.047825	0.24715	-0.193506	0.846562	1	15	5
ARHGAP10	317.528	0.250147	0.515379	0.485366	0.627417	1	15	5
RPS6KA2	319.36	-0.105659	0.237468	-0.444941	0.656362	1	15	5
ING3	232.105	-0.109275	0.289012	-0.378098	0.705358	1	15	5
VASH1	1346.84	0.657712	0.296442	2.21869	0.0265081	1	15	5
LMCD1	294.529	-0.396816	0.225647	-1.75857	0.0786512	1	15	5
BUD23	377.337	-0.101412	0.281787	-0.359888	0.718931	1	15	5
SEL1L	1785.51	-0.137991	0.226185	-0.610079	0.541809	1	15	5
TRIP13	193.981	0.314749	0.487721	0.645346	0.518703	1	15	5
ATP6AP1	1009.22	-0.000252086	0.271563	-0.000928277	0.999259	1	15	5
TCF3	1230.17	0.0763743	0.429498	0.177822	0.858863	1	15	5
TRIB2	856.611	0.0573099	0.318108	0.180159	0.857028	1	15	5
DAZAP1	981.386	0.0362527	0.225021	0.161108	0.872008	1	15	5
MBD3	788.606	-0.0606927	0.210944	-0.28772	0.773561	1	15	5
HLTF	799.167	-0.291848	0.243383	-1.19913	0.230478	1	15	5
FAM50A	478.408	-0.154254	0.211478	-0.72941	0.465751	1	15	5
FAM3A	393.952	-0.227594	0.258016	-0.882093	0.377727	1	15	5
CPSF1	1491.09	0.0848724	0.204016	0.416009	0.677404	1	15	5
MYO3B	68.3179	0.406931	1.44447	0.281716	0.778161	1	15	5
CYBRD1	251.455	0.229525	0.638322	0.359575	0.719165	1	15	5
PDCD2	877.626	-0.156616	0.285784	-0.548024	0.583676	1	15	5
SLC6A15	101.238	0.600279	1.88208	0.318945	0.749768	1	15	5
RDH11	2257.53	-0.753223	0.464056	-1.62313	0.104561	1	15	5
PRKACA	784.602	-0.159418	0.289478	-0.550708	0.581834	1	15	5
ADGRL1	729.15	0.259067	0.546847	0.473746	0.635681	1	15	5
ACTN1	2569.46	0.416033	0.400425	1.03898	0.298815	1	15	5
ZFYVE26	496.167	0.15616	0.2483	0.628915	0.529405	1	15	5
RPS6KA6	416.866	0.0309998	0.34743	0.0892261	0.928902	1	15	5
EPN2	417.438	-0.0408813	0.239093	-0.170985	0.864235	1	15	5
PTPN18	162.412	0.141444	0.423924	0.333655	0.73864	1	15	5
LIMS2	178.485	-0.0895145	0.349246	-0.256308	0.797713	1	15	5
ASIC4	15.1041	0.611175	0.784778	0.778787	0.436105	1	15	5
SPEG	1026.1	0.270518	0.31891	0.848257	0.396295	1	15	5
LNX1	99.3421	-0.0602806	0.304461	-0.197991	0.843052	1	15	5
ALDH3A2	1431.06	-0.249371	0.2705	-0.921888	0.356587	1	15	5
TFRC	1641.23	-0.23793	0.294064	-0.809109	0.418453	1	15	5
SREBF1	320.537	-0.330285	0.391641	-0.843336	0.399041	1	15	5
TRPC5	40.6869	0.495987	0.960884	0.516178	0.60573	1	15	5
AFF4	2004.05	0.112087	0.184899	0.606204	0.544379	1	15	5
UBE2D1	439.374	-0.136886	0.224811	-0.608894	0.542595	1	15	5
PALS1	1293.04	0.018966	0.266725	0.0711067	0.943313	1	15	5
RHOBTB1	344.707	0.18725	0.429396	0.436076	0.662781	1	15	5
SMC1A	2001.24	0.407171	0.302712	1.34508	0.1786	1	15	5
HSD17B10	1101.9	-0.351308	0.332302	-1.0572	0.290421	1	15	5
MARK2	389.821	0.0242002	0.23669	0.102244	0.918563	1	15	5
HMMR	456.604	0.0171174	0.297625	0.0575131	0.954136	1	15	5
CHFR	340.92	0.0161429	0.237509	0.0679677	0.945811	1	15	5
TRHDE	38.5202	0.477338	0.835122	0.571579	0.567607	1	15	5
P4HA2	773.083	-0.159764	0.337508	-0.473363	0.635954	1	15	5
NFATC3	419.193	0.155973	0.221322	0.704734	0.480976	1	15	5
TRNT1	469.583	-0.0446437	0.204036	-0.218803	0.826804	1	15	5
ACADVL	2455.65	-0.194451	0.380718	-0.51075	0.609526	1	15	5
STK10	210.79	0.151319	0.408369	0.370546	0.710976	1	15	5
FBXW11	982.031	-0.0109741	0.187071	-0.0586625	0.953221	1	15	5
ACAP1	61.4927	-0.420957	0.402914	-1.04478	0.296124	1	15	5
CRMP1	91.6664	-0.0553144	0.344276	-0.160669	0.872354	1	15	5
EVC	204.595	0.225771	0.30507	0.740062	0.459263	1	15	5
DERL2	614.489	-0.20832	0.233008	-0.894049	0.371296	1	15	5
NDE1	210.128	0.103993	0.357754	0.290683	0.771294	1	15	5
IRAG1	76.9887	0.524624	0.391516	1.33998	0.180251	1	15	5
TMEM38A	170.145	0.265559	0.428566	0.619645	0.535491	1	15	5
AP1M1	509.577	0.00277585	0.265521	0.0104543	0.991659	1	15	5
PVR	746.752	0.148447	0.588452	0.252267	0.800835	1	15	5
XRCC1	483.944	-0.0988562	0.234069	-0.422338	0.672778	1	15	5
SCARB1	778.07	-0.324095	0.474935	-0.682398	0.494987	1	15	5
CYP2W1	58.0654	-0.946542	1.09938	-0.860978	0.38925	1	15	5
MCM2	605.729	0.523708	0.519749	1.00762	0.313638	1	15	5
MOV10L1	4.13508	-0.108406	1.70781	-0.0634767	0.949387	1	15	5
PANX2	68.351	0.437592	0.43594	1.00379	0.31548	1	15	5
SELENOO	221.815	-0.382881	0.359412	-1.0653	0.28674	1	15	5
TP63	62.066	0.878042	1.25897	0.697428	0.485535	1	15	5
ALPK1	15.1987	-0.560551	0.969053	-0.578453	0.562959	1	15	5
LLGL2	656.913	-0.538987	0.437089	-1.23313	0.217528	1	15	5
PDE8A	254.268	-0.166923	0.358087	-0.466153	0.641106	1	15	5
CLCN4	380.885	0.0702185	0.353989	0.198364	0.84276	1	15	5
NLE1	278.848	0.126869	0.340061	0.373076	0.709092	1	15	5
SDHA	986.958	-0.0803082	0.325476	-0.246741	0.805109	1	15	5
SMARCE1	2855.43	-0.171094	0.208862	-0.819176	0.412686	1	15	5
GSDMB	277.141	-0.269434	0.38568	-0.698594	0.484806	1	15	5
KDM5A	878.297	0.195103	0.256121	0.761763	0.446202	1	15	5
ADAM11	215.056	0.0846344	0.532114	0.159053	0.873627	1	15	5
PPP2R3A	801.223	0.157686	0.256358	0.615098	0.53849	1	15	5
FERMT2	3039.95	0.0607047	0.30069	0.201885	0.840007	1	15	5
ABCB11	23.1003	-0.264322	0.995649	-0.265477	0.790642	1	15	5
DHRS9	13.4553	1.19652	0.863872	1.38506	0.166033	1	15	5
PTGS2	23.436	0.0787851	0.898044	0.0877296	0.930092	1	15	5
IGF2BP2	1695.39	-0.0390841	0.164049	-0.238247	0.81169	1	15	5
MAP3K13	532.661	-0.321279	0.330731	-0.971423	0.331338	1	15	5
ST6GAL1	1066.38	-0.336252	0.364883	-0.921533	0.356772	1	15	5
VDAC1P1	3.53804	0.321196	1.33889	0.239896	0.810411	1	15	5
FRY	272.14	0.203679	0.310585	0.655792	0.511958	1	15	5
PICALM	1879.65	-0.0122661	0.232146	-0.0528376	0.957861	1	15	5
NSF	351.732	0.0576173	0.247832	0.232486	0.816161	1	15	5
GLI2	304.038	0.48831	0.485013	1.0068	0.314033	1	15	5
CLASP1	893.627	0.187157	0.278827	0.671232	0.502073	1	15	5
MRPS34	485.592	-0.172882	0.219422	-0.787898	0.430756	1	15	5
NOTCH3	1362.62	0.732233	0.808639	0.905512	0.365194	1	15	5
CLNS1A	1394.2	-0.113235	0.251825	-0.449657	0.652958	1	15	5
PPP2R2C	4.83101	-0.757231	1.52934	-0.495134	0.620505	1	15	5
TEAD2	825.962	-0.0512989	0.195726	-0.262095	0.793248	1	15	5
EED	301.823	-0.0316515	0.248645	-0.127296	0.898706	1	15	5
CDHR2	39.8807	-0.0671811	0.654581	-0.102632	0.918255	1	15	5
TSG101	914.513	-0.210846	0.30933	-0.68162	0.495479	1	15	5
NCBP3	1005.42	0.146126	0.202938	0.720053	0.471492	1	15	5
ATP2A3	52.0922	-0.153319	0.496684	-0.308686	0.75756	1	15	5
CA12	104.32	0.178827	0.542468	0.329655	0.741661	1	15	5
MGLL	16.7822	-0.117579	0.809145	-0.145312	0.884464	1	15	5
NTN4	138.453	-0.0773368	0.420386	-0.183966	0.85404	1	15	5
BCS1L	182.982	-0.297036	0.331607	-0.895745	0.370389	1	15	5
NUAK1	661.473	-0.0323454	0.391256	-0.0826707	0.934113	1	15	5
DPP8	530.313	0.0685499	0.23581	0.290699	0.771281	1	15	5
SLC24A1	96.5841	0.0620791	0.306547	0.202511	0.839518	1	15	5
ZNF532	1419.93	0.309991	0.304333	1.01859	0.308397	1	15	5
SCARF1	51.0163	-0.0766312	0.523936	-0.146261	0.883716	1	15	5
LMAN1	2891.94	0.0921266	0.414355	0.222337	0.824051	1	15	5
HACD3	2804.94	-0.044336	0.245153	-0.180851	0.856485	1	15	5
IPCEF1	12.3619	-0.528654	0.77633	-0.680965	0.495894	1	15	5
ZZEF1	420.996	0.184019	0.238272	0.772307	0.439933	1	15	5
ENO1	28014.1	-0.436119	0.243228	-1.79305	0.0729656	1	15	5
MYDGF	681.006	-0.337547	0.235683	-1.43221	0.152084	1	15	5
ANO8	201.234	0.138141	0.582235	0.23726	0.812455	1	15	5
TUBE1	258.182	0.00171388	0.311301	0.00550555	0.995607	1	15	5
ARHGEF10L	320.203	-0.402845	0.367552	-1.09602	0.27307	1	15	5
TXK	10.4775	-0.546425	1.03736	-0.526748	0.598369	1	15	5
WSCD2	21.9477	0.57518	0.985984	0.583357	0.559653	1	15	5
KCNQ2	37.5767	0.633197	0.899725	0.703768	0.481578	1	15	5
TACR2	1.82134	2.63493	3.27167	0.805377	0.420602	1	15	5
ACTR6	565.209	-0.212496	0.271835	-0.781712	0.434384	1	15	5
TIPIN	114.974	0.273534	0.446168	0.613075	0.539827	1	15	5
SRI	820.532	-0.229449	0.218	-1.05252	0.292563	1	15	5
EIF4G3	1154.23	0.232585	0.202613	1.14793	0.250998	1	15	5
NUP37	612.892	-0.169916	0.282202	-0.602107	0.547103	1	15	5
SEMA3A	739.358	0.279202	0.696727	0.400733	0.688617	1	15	5
GTSE1	210.25	0.341571	0.351348	0.972175	0.330963	1	15	5
SEMA3C	1661.01	-0.122507	0.344385	-0.355726	0.722046	1	15	5
TTC38	435.348	-0.667834	0.521181	-1.28139	0.200057	1	15	5
ACAT1	330.771	-0.313908	0.47402	-0.662225	0.507827	1	15	5
GRAMD4	345.749	-0.0306606	0.284469	-0.107782	0.914169	1	15	5
CELSR1	491.013	0.475147	0.773542	0.614249	0.539051	1	15	5
WNT8B	91.6815	0.198293	2.06509	0.0960217	0.923503	1	15	5
ZNF638	1734.44	0.0734551	0.251885	0.291621	0.770576	1	15	5
SLC25A40	383.236	-0.101886	0.247121	-0.412291	0.680126	1	15	5
TIMM21	302.272	-0.0819631	0.265645	-0.308544	0.757669	1	15	5
ADD2	166.448	0.745662	0.992197	0.751526	0.452336	1	15	5
RASAL2	380.09	0.28917	0.454346	0.636452	0.524482	1	15	5
VPS9D1	137.988	-0.185476	0.28276	-0.655949	0.511857	1	15	5
ZNF37A	2.33442	1.07795	2.02751	0.531663	0.594959	1	15	5
MARK3	1364.9	0.00311134	0.171584	0.0181331	0.985533	1	15	5
SLC25A3	9587.05	-0.208593	0.227601	-0.916487	0.359411	1	15	5
FNDC3B	1053.26	-0.10311	0.222974	-0.462431	0.643772	1	15	5
FOSL2	584.248	-0.0485816	0.431619	-0.112556	0.910382	1	15	5
CACNG4	307.749	0.609718	0.487214	1.25144	0.210775	1	15	5
FRYL	518.401	0.0770931	0.297368	0.259252	0.795441	1	15	5
TMEM131	606.667	0.233941	0.330914	0.706956	0.479594	1	15	5
FSCN1	2382.37	0.180855	0.276468	0.654162	0.513008	1	15	5
ACTB	21788.3	0.0158461	0.150497	0.105292	0.916144	1	15	5
MOCOS	46.7557	-1.17304	0.866548	-1.35369	0.175834	1	15	5
PLD1	229.214	-0.0790113	0.459303	-0.172024	0.863418	1	15	5
ATP12A	23.6518	0.163594	1.19565	0.136824	0.89117	1	15	5
WDR62	126.575	0.704867	0.483456	1.45798	0.144847	1	15	5
DLG1	1288.92	-0.0398533	0.181021	-0.220159	0.825747	1	15	5
RAB7A	1637	-0.0847815	0.243312	-0.348447	0.727504	1	15	5
BCAP29	589.911	-0.0953606	0.272966	-0.34935	0.726827	1	15	5
SEC31B	231.888	0.246471	0.599324	0.411248	0.680891	1	15	5
SART3	713.53	0.145244	0.220651	0.658253	0.510376	1	15	5
ARHGAP15	9.25395	-0.143807	2.36059	-0.06092	0.951423	1	15	5
TUBA3D	4.23317	-0.45096	1.35429	-0.332987	0.739144	1	15	5
PAX2	31.8611	0.125321	1.83009	0.0684781	0.945405	1	15	5
EXOSC7	466.546	-0.293543	0.270924	-1.08349	0.278591	1	15	5
KIFAP3	576.925	-0.374633	0.395429	-0.947411	0.34343	1	15	5
MKRN2	571.083	-0.158666	0.188048	-0.843755	0.398807	1	15	5
MCM6	806.443	0.370666	0.447968	0.827438	0.407989	1	15	5
REXO2	471.306	0.202214	0.230611	0.87686	0.380562	1	15	5
RBM7	866.349	-0.200645	0.354289	-0.566332	0.571168	1	15	5
RBMS2	534.4	-0.039701	0.279469	-0.142059	0.887033	1	15	5
BAZ2A	1666.42	0.122481	0.314389	0.389583	0.696845	1	15	5
PTPN23	517.169	0.0585915	0.296584	0.197554	0.843394	1	15	5
MLH1	498.395	-0.188645	0.224159	-0.841568	0.40003	1	15	5
UNG	810.345	0.0894617	0.300464	0.297745	0.765898	1	15	5
FMO4	74.3028	0.392963	0.657449	0.59771	0.550034	1	15	5
KLHL20	299.779	0.055902	0.317847	0.175877	0.860391	1	15	5
RGS11	15.8687	-1.1062	0.799888	-1.38295	0.166681	1	15	5
SLC46A1	355.322	0.0752936	0.352855	0.213384	0.831028	1	15	5
PLXNA2	1459.2	0.203806	0.453493	0.449414	0.653133	1	15	5
SPAG5	593.658	0.23528	0.260253	0.904044	0.365972	1	15	5
ANKRD13A	478.848	-0.0279645	0.260492	-0.107353	0.914509	1	15	5
TPD52	501.475	-0.412645	0.332876	-1.23963	0.21511	1	15	5
ACACB	260.55	-0.00169374	0.34132	-0.00496233	0.996041	1	15	5
TRAF4	1135.46	-0.0464199	0.425134	-0.109189	0.913053	1	15	5
PAG1	185.109	0.15881	0.496672	0.319748	0.749159	1	15	5
GPATCH1	127.418	0.0974284	0.304573	0.319885	0.749055	1	15	5
ICAM3	118.093	-0.865409	0.698951	-1.23815	0.215659	1	15	5
NT5C2	1886.57	-0.182669	0.202964	-0.900006	0.368117	1	15	5
MCAM	303.154	0.385207	0.939403	0.410055	0.681766	1	15	5
GPC4	2408.62	0.728661	0.757903	0.961418	0.336342	1	15	5
MBNL3	1067.47	0.136407	0.42782	0.318841	0.749847	1	15	5
CAMSAP3	367.643	-0.595889	0.494766	-1.20438	0.228441	1	15	5
RAP1GAP	244.232	-0.460902	0.591362	-0.779391	0.43575	1	15	5
XAB2	435.588	0.0436137	0.276711	0.157615	0.874761	1	15	5
ARHGEF1	436.772	0.0427327	0.263018	0.162471	0.870935	1	15	5
STXBP2	472.137	-0.156736	0.349733	-0.448159	0.654038	1	15	5
MAP2K7	350.607	-0.0624261	0.240762	-0.259286	0.795415	1	15	5
NMRK2	11.0301	-0.513199	1.07992	-0.475219	0.634631	1	15	5
DGKD	487.116	0.163351	0.19422	0.841062	0.400313	1	15	5
CTTNBP2	191.325	-0.0964348	0.341576	-0.282323	0.777695	1	15	5
RARB	149.687	0.217355	0.569496	0.381662	0.702712	1	15	5
TOP2B	2170.95	0.265975	0.280987	0.946574	0.343856	1	15	5
TM9SF3	3077.48	0.259084	0.262001	0.988868	0.322728	1	15	5
NFKB2	198.161	-0.425022	0.304041	-1.39791	0.162141	1	15	5
UBE2T	344.819	0.200863	0.394751	0.508835	0.610868	1	15	5
PPP1R12B	1840.3	0.0859146	0.421347	0.203905	0.838428	1	15	5
DNAJC10	2281.74	0.0604139	0.193328	0.312494	0.754665	1	15	5
GTF3C1	1099.97	0.342664	0.276175	1.24075	0.214698	1	15	5
IL4R	328.628	-0.119013	0.520221	-0.228774	0.819045	1	15	5
USP33	1092.63	-0.226387	0.16998	-1.33184	0.182912	1	15	5
PAK3	35.3726	-0.0546324	1.16425	-0.046925	0.962573	1	15	5
CAPN6	412.891	0.474374	0.966775	0.490677	0.623655	1	15	5
DCX	78.5069	0.224915	0.457463	0.491658	0.622961	1	15	5
SNRPA	659.126	0.0497216	0.483975	0.102736	0.918173	1	15	5
SPAG6	5.82494	0.598758	1.80486	0.331748	0.740079	1	15	5
EXOSC5	121.285	-0.304678	0.439207	-0.693699	0.487871	1	15	5
DYNC1I2	1622.45	-0.170228	0.306792	-0.554864	0.578988	1	15	5
APBB1IP	35.1729	-2.32575	1.28647	-1.80786	0.0706284	1	15	5
LRCH4	481.538	-0.0957932	0.248431	-0.385593	0.699798	1	15	5
FAM76B	443.207	-0.10408	0.366874	-0.283695	0.776644	1	15	5
SIRT6	152.193	-0.222581	0.339226	-0.656144	0.511732	1	15	5
POLD3	299.206	0.17117	0.383467	0.446374	0.655327	1	15	5
ACTN2	1946.66	0.197186	0.483487	0.407842	0.683389	1	15	5
CAPZB	2319.17	0.0100362	0.176864	0.0567451	0.954748	1	15	5
GPR137B	62.323	0.626577	0.749638	0.835839	0.403245	1	15	5
NAALAD2	646.007	0.299069	0.339146	0.881831	0.377868	1	15	5
JADE1	642.122	-0.122976	0.218244	-0.563482	0.573107	1	15	5
SLC25A43	257.504	-0.285837	0.513308	-0.556854	0.577627	1	15	5
UBE2A	1401.42	-0.160322	0.263091	-0.609377	0.542274	1	15	5
FGFR1	2029.92	0.373869	0.484566	0.771554	0.440379	1	15	5
FBLN1	2572.08	0.0308441	0.264572	0.116581	0.907192	1	15	5
ITGA8	401.204	-0.084716	0.867287	-0.0976793	0.922187	1	15	5
MAP2	330.47	0.323973	2.16145	0.149887	0.880854	1	15	5
PIAS2	482.991	0.108343	0.239365	0.452626	0.650818	1	15	5
AMPH	39.2322	1.30279	1.63335	0.797619	0.425092	1	15	5
ARAF	902.49	-0.132509	0.208989	-0.634048	0.526049	1	15	5
MCCC1	317.974	-0.0577911	0.237449	-0.243383	0.807709	1	15	5
LAMP3	19.4408	0.662726	0.672718	0.985147	0.324552	1	15	5
FAP	6.50802	1.17232	2.33321	0.502449	0.615351	1	15	5
NEBL	5162.51	0.186419	0.240441	0.775321	0.43815	1	15	5
ACER3	374.601	0.0701273	0.260476	0.269227	0.787755	1	15	5
UBE2K	1794.74	-0.0675759	0.23156	-0.291828	0.770418	1	15	5
PIK3C3	594.695	-0.0433822	0.194347	-0.22322	0.823364	1	15	5
N4BP2	879.911	0.0277485	0.254966	0.108832	0.913335	1	15	5
TIGAR	266.023	-0.0869797	0.234277	-0.371269	0.710437	1	15	5
TULP3	287.352	0.294127	0.254799	1.15435	0.248357	1	15	5
SYNJ2	280.868	-0.108108	0.347118	-0.311446	0.755461	1	15	5
ADCY2	97.7245	0.75179	2.238	0.33592	0.736931	1	15	5
PPP2R5C	2226.74	-0.152673	0.183078	-0.833923	0.404325	1	15	5
RBFOX1	117.602	-0.236865	0.606748	-0.390384	0.696252	1	15	5
GNB1	3325.79	0.0931586	0.197229	0.472337	0.636686	1	15	5
EDN1	279.779	0.618956	0.73078	0.846981	0.397006	1	15	5
MLLT10	694.388	0.00431668	0.294808	0.0146423	0.988318	1	15	5
ZCWPW1	32.7273	-0.12603	0.550296	-0.229022	0.818852	1	15	5
ADCYAP1R1	47.931	0.578911	1.03372	0.560027	0.575461	1	15	5
FGF20	4.08268	0.131931	1.4437	0.0913844	0.927187	1	15	5
ITM2A	342.387	0.0998064	0.546594	0.182597	0.855114	1	15	5
NRDC	1763.99	-0.11308	0.224403	-0.503917	0.61432	1	15	5
VDAC3	1862.11	-0.162642	0.19538	-0.832441	0.40516	1	15	5
PCM1	1361.01	0.145066	0.32551	0.445658	0.655844	1	15	5
TNRC6C	263.741	0.130158	0.425594	0.305826	0.759737	1	15	5
CBFA2T2	460.872	-0.0810191	0.2398	-0.337862	0.735467	1	15	5
BRINP1	28.759	-0.0530049	0.616073	-0.0860367	0.931437	1	15	5
ITCH	1279.58	-0.0852552	0.239866	-0.355428	0.722269	1	15	5
TP53INP2	348.174	0.0297406	0.753958	0.0394459	0.968535	1	15	5
SDF4	1037.71	-0.24349	0.287766	-0.846139	0.397475	1	15	5
MYH7B	177.853	0.56666	0.706221	0.802383	0.422331	1	15	5
BPIFB2	6.38157	-1.96189	1.83759	-1.06764	0.285683	1	15	5
TP73	23.6819	0.436242	0.968497	0.450432	0.652399	1	15	5
TOLLIP	550.105	-0.345732	0.375743	-0.920128	0.357506	1	15	5
UBE2D4	115.117	-0.18374	0.452183	-0.40634	0.684493	1	15	5
CLUL1	36.1161	0.0424089	0.60041	0.0706333	0.94369	1	15	5
RUNX1T1	612.573	0.0751931	0.601588	0.124991	0.900531	1	15	5
CDH17	39.0363	-0.150117	0.75909	-0.19776	0.843233	1	15	5
THOC1	597.625	-0.14136	0.329373	-0.429179	0.667793	1	15	5
FKBP7	416.3	0.063678	0.384285	0.165705	0.868389	1	15	5
OSBPL6	88.4055	-0.260096	0.443574	-0.586364	0.557631	1	15	5
SLC1A3	671.11	0.119842	0.31656	0.378577	0.705002	1	15	5
XRCC5	3822.65	-0.115652	0.173809	-0.665394	0.505799	1	15	5
LXN	105.506	-0.29543	0.332864	-0.887539	0.374789	1	15	5
MKNK1	177.304	0.049413	0.298632	0.165464	0.868579	1	15	5
TNS1	496.549	-0.0870155	0.339857	-0.256035	0.797923	1	15	5
REXO1	309.083	0.0792305	0.23185	0.341732	0.732553	1	15	5
SAR1A	1970.48	-0.122007	0.201602	-0.605187	0.545054	1	15	5
CDC14A	174.36	-0.367334	0.285613	-1.28612	0.1984	1	15	5
RAPGEF3	93.2499	0.502105	0.448232	1.12019	0.262632	1	15	5
CEACAM1	44.225	0.232559	0.765534	0.303786	0.761291	1	15	5
SENP1	356.138	-0.0331793	0.227864	-0.14561	0.884229	1	15	5
DUSP13B	4.29581	-0.5075	1.26683	-0.400606	0.688711	1	15	5
CIC	708.989	0.030842	0.232617	0.132587	0.89452	1	15	5
LIPE	69.7063	0.132363	0.33842	0.39112	0.695709	1	15	5
FDFT1	2365.27	-0.559594	0.506234	-1.10541	0.268984	1	15	5
PAFAH1B3	317.762	-0.142422	0.292759	-0.486482	0.626625	1	15	5
OPHN1	83.5883	-0.0540639	0.405851	-0.133211	0.894026	1	15	5
AFM	23.6621	-0.693647	1.74981	-0.396412	0.691801	1	15	5
KIF22	802.816	0.410389	0.205031	2.0016	0.0453282	1	15	5
SCGN	42.2225	-1.84567	0.919103	-2.00812	0.0446302	1	15	5
CARMIL1	425.439	-0.0525606	0.259693	-0.202395	0.839608	1	15	5
PGM1	1489.69	-0.388779	0.318219	-1.22173	0.221808	1	15	5
DDX1	1685.79	-0.0534992	0.169209	-0.316173	0.751871	1	15	5
DNM2	1005.99	0.0462135	0.197042	0.234536	0.814569	1	15	5
EPB41L2	871.013	0.404516	0.370099	1.09299	0.274397	1	15	5
RIMS1	35.1292	0.166118	0.997022	0.166614	0.867674	1	15	5
MOXD1	338.26	0.209285	0.237163	0.882452	0.377533	1	15	5
STX7	1116.61	-0.276197	0.198289	-1.39291	0.163648	1	15	5
RABL2B	258.305	-0.0150804	0.390962	-0.0385726	0.969231	1	15	5
KEAP1	420.527	0.0176184	0.216791	0.081269	0.935228	1	15	5
PTPRH	80.4584	-1.27709	0.418199	-3.0538	0.00225965	1	15	5
DCT	58.6901	0.100826	1.62954	0.061874	0.950663	1	15	5
SLC35C2	422.527	0.0700389	0.209986	0.33354	0.738726	1	15	5
CRYBG3	177.345	0.0792848	0.244034	0.324893	0.745262	1	15	5
EPHA6	45.2029	-0.727547	0.552022	-1.31797	0.187515	1	15	5
SCTR	9.62634	-0.294276	0.882228	-0.33356	0.738712	1	15	5
RFX3	427.41	0.0819844	0.449659	0.182326	0.855327	1	15	5
RIF1	1031.31	0.277642	0.359703	0.771865	0.440195	1	15	5
RAB21	799.057	-0.0195394	0.241786	-0.0808127	0.935591	1	15	5
SLC4A4	179.791	-0.552406	0.523777	-1.05466	0.291581	1	15	5
SMARCA2	279.613	0.23639	0.410117	0.576397	0.564347	1	15	5
SESN1	464.222	-0.208985	0.210812	-0.991335	0.321522	1	15	5
MID2	191.065	0.066126	0.272121	0.243002	0.808004	1	15	5
COL5A3	17.3269	1.51783	1.81359	0.836921	0.402637	1	15	5
SRCAP	576.875	0.51902	0.435928	1.19061	0.233807	1	15	5
PUM3	344.995	0.0133617	0.218553	0.0611368	0.95125	1	15	5
CPB2	76.5156	-1.76707	0.898277	-1.96718	0.0491627	1	15	5
CHRNA3	73.552	-0.634139	0.401172	-1.58072	0.113943	1	15	5
KCNN2	332.314	-0.170783	0.433465	-0.393994	0.693585	1	15	5
CNOT4	304.091	-0.151534	0.254094	-0.596371	0.550927	1	15	5
PSEN1	1530.42	0.131185	0.25245	0.519648	0.603309	1	15	5
CPOX	366.801	-0.091647	0.363722	-0.25197	0.801064	1	15	5
CLDND1	1785.25	-0.182543	0.381264	-0.478783	0.632093	1	15	5
MOK	245.943	0.380352	0.31742	1.19826	0.230815	1	15	5
HSP90AA1	15278.1	-0.280496	0.371722	-0.754588	0.450497	1	15	5
RBL1	152.525	0.536528	0.504433	1.06362	0.287499	1	15	5
DLGAP4	675.237	-0.0304555	0.238449	-0.127723	0.898368	1	15	5
IGSF9B	81.951	0.541904	0.673191	0.804978	0.420832	1	15	5
CFHR2	3.78988	-3.21743	2.26476	-1.42065	0.155418	1	15	5
CROCCP3	8.52936	-1.3343	1.17009	-1.14035	0.254142	1	15	5
NDC80	225.161	0.253396	0.249003	1.01764	0.308847	1	15	5
AP4E1	257.78	0.12506	0.247945	0.504385	0.613991	1	15	5
RSBN1	411.53	-0.0982547	0.303928	-0.323283	0.746481	1	15	5
MAGI3	383.681	0.135564	0.22841	0.593511	0.552839	1	15	5
CXCL2	8.45549	-0.405462	0.983371	-0.412319	0.680106	1	15	5
AFP	413308	-1.09721	1.31584	-0.833846	0.404368	1	15	5
COL4A4	33.7409	0.971159	0.850587	1.14175	0.253557	1	15	5
TCF7	89.8477	0.577034	0.538963	1.07064	0.284332	1	15	5
OSTM1	383.288	0.234143	0.28005	0.836077	0.403112	1	15	5
CDH7	22.4319	-0.102482	0.950064	-0.107869	0.9141	1	15	5
IMPG2	12.0472	-0.512034	0.836156	-0.612367	0.540295	1	15	5
PCNP	2915.93	-0.111522	0.185911	-0.599871	0.548592	1	15	5
EXD2	510.743	-0.0826085	0.239253	-0.345277	0.729886	1	15	5
ARG2	658.588	-0.497604	0.524094	-0.949456	0.342389	1	15	5
MEF2C	414.058	0.0851871	0.339894	0.250629	0.802101	1	15	5
CACNA1S	5.88036	-0.78072	1.78076	-0.43842	0.661082	1	15	5
UBA5	606.046	-0.0810198	0.285935	-0.28335	0.776909	1	15	5
STK17B	163.753	0.0350968	0.28232	0.124316	0.901065	1	15	5
CDC14B	672.484	0.20591	0.223742	0.920299	0.357417	1	15	5
ZNF510	274.857	0.0367946	0.274996	0.1338	0.89356	1	15	5
LRP2	2109.73	0.342734	0.517834	0.661862	0.50806	1	15	5
ZNF506	247.747	-0.15897	0.296533	-0.536095	0.591893	1	15	5
JMJD4	204.723	-0.242621	0.246092	-0.985897	0.324183	1	15	5
DUSP12	358.978	-0.166203	0.229575	-0.723962	0.469089	1	15	5
AACS	455.016	-0.254536	0.316369	-0.804552	0.421078	1	15	5
DELE1	591.509	-0.0115946	0.287652	-0.0403077	0.967848	1	15	5
CADPS2	111.79	0.320386	1.07848	0.297071	0.766412	1	15	5
PCDHB4	14.6334	-0.875133	0.88286	-0.991248	0.321565	1	15	5
PCDHA6	6.58791	0.214496	1.16856	0.183556	0.854362	1	15	5
PCDHGA2	3.98865	0.571422	1.34331	0.425384	0.670556	1	15	5
IFT25	341.18	-0.0153855	0.378669	-0.0406305	0.96759	1	15	5
PHLPP1	306.077	0.092241	0.24836	0.3714	0.710339	1	15	5
ATP8B1	127.387	-0.535669	0.350134	-1.5299	0.126042	1	15	5
IL12RB2	5.29845	1.37338	1.21046	1.1346	0.256545	1	15	5
SMARCD3	868.753	-0.0909984	0.380897	-0.238906	0.811179	1	15	5
WDR70	416.986	-0.173901	0.221146	-0.786364	0.431654	1	15	5
FYB1	7.5456	0.127095	1.47556	0.0861335	0.93136	1	15	5
STRADB	949.924	1.46337659370645e-05	0.42267	3.4622163869707e-05	0.999972	1	15	5
BZW1	5452.69	-0.0790263	0.352057	-0.22447	0.822392	1	15	5
PGR	4.87888	-1.054	1.48195	-0.711225	0.476945	1	15	5
C1QTNF3	45.7516	-0.33644	0.514141	-0.654374	0.512871	1	15	5
ME2	849.483	-0.223329	0.278234	-0.802667	0.422167	1	15	5
C5orf22	412.739	-0.0348827	0.218239	-0.159837	0.873009	1	15	5
CCNT2	1098.17	0.0089827	0.200735	0.044749	0.964307	1	15	5
FAM135A	350.721	0.0911335	0.236815	0.384829	0.700364	1	15	5
COL19A1	36.8793	0.500886	0.568371	0.881265	0.378174	1	15	5
EPB41L3	889.964	-0.127108	0.359869	-0.353206	0.723934	1	15	5
COBLL1	1107.36	-0.173677	0.624179	-0.278249	0.780822	1	15	5
DLG3	460.443	-0.00999618	0.312207	-0.0320178	0.974458	1	15	5
KCNK2	4.17533	-0.340726	2.10037	-0.162222	0.871131	1	15	5
SERTAD4	72.983	0.746637	0.811853	0.91967	0.357745	1	15	5
TRAF5	285.105	0.50849	0.397139	1.28038	0.200411	1	15	5
MRPL22	500.587	-0.339517	0.277422	-1.22383	0.221017	1	15	5
GEMIN5	301.705	-0.0105861	0.233912	-0.045257	0.963902	1	15	5
OPRK1	9.49439	1.37058	1.8702	0.732852	0.463649	1	15	5
NFE2L1	1374.81	0.106053	0.320501	0.330899	0.740721	1	15	5
SEMA5B	66.7782	0.453443	0.937047	0.483906	0.628452	1	15	5
GSK3B	920.844	0.0658942	0.214883	0.306652	0.759108	1	15	5
ITGB5	809.675	0.277899	0.276018	1.00681	0.314025	1	15	5
ERC1	538.329	0.261051	0.25372	1.02889	0.30353	1	15	5
XPO1	3567.1	0.0627734	0.163812	0.383204	0.701569	1	15	5
RNF13	495.743	-0.238445	0.186223	-1.28043	0.200395	1	15	5
TRPM3	170.33	0.559275	1.24645	0.448692	0.653654	1	15	5
PALB2	276.538	0.0645703	0.253166	0.255051	0.798683	1	15	5
DOP1A	372.247	0.163203	0.305496	0.534222	0.593188	1	15	5
LYRM2	584.97	-0.10834	0.189759	-0.570935	0.568044	1	15	5
BCKDHB	449.1	-0.452283	0.327031	-1.38299	0.166666	1	15	5
KAT6A	783.798	0.109087	0.276034	0.395193	0.692701	1	15	5
TUT7	252.14	0.113591	0.237228	0.478826	0.632063	1	15	5
ULK2	474.43	0.0194493	0.268178	0.0725238	0.942185	1	15	5
GRHL2	231.251	-0.0631939	0.778589	-0.0811647	0.935311	1	15	5
TNPO1	2892.01	0.0740404	0.238898	0.309925	0.756618	1	15	5
PLOD1	1886.85	-0.0900488	0.220281	-0.408791	0.682693	1	15	5
ITGAE	281.819	-0.100148	0.253563	-0.394964	0.69287	1	15	5
DIS3	827.804	0.0616225	0.285017	0.216207	0.828827	1	15	5
PIBF1	252.698	-0.328023	0.283608	-1.15661	0.247433	1	15	5
TDRD3	290.119	0.168916	0.265779	0.635551	0.525069	1	15	5
NUFIP1	170.674	0.152196	0.346254	0.43955	0.660263	1	15	5
PDS5B	580.524	0.0958187	0.220593	0.434369	0.66402	1	15	5
OXCT1	342.692	-0.183147	0.23757	-0.77092	0.440754	1	15	5
RRAGB	312.482	0.00920844	0.238466	0.0386154	0.969197	1	15	5
CYLD	282.709	-0.00398593	0.259813	-0.0153416	0.98776	1	15	5
SLC27A5	70.3904	-0.0523898	0.395957	-0.132312	0.894738	1	15	5
ZNF324	132.329	0.322274	0.376533	0.855899	0.392053	1	15	5
ZNF671	133.361	-0.10709	0.487543	-0.219653	0.826141	1	15	5
ZNF416	121.187	-0.00248332	0.317011	-0.00783353	0.99375	1	15	5
ZNF586	134.479	-0.00932412	0.38467	-0.0242393	0.980662	1	15	5
ZNF446	107.17	0.254112	0.291153	0.872779	0.382784	1	15	5
ZNF264	338.416	0.110838	0.263898	0.420002	0.674484	1	15	5
RPS5	10904.9	-0.504976	0.320179	-1.57716	0.114758	1	15	5
FAT1	2224.7	0.594928	0.625933	0.950467	0.341875	1	15	5
YTHDC1	1284.91	0.0708048	0.179373	0.394736	0.693038	1	15	5
CHMP2B	843.431	-0.374361	0.289291	-1.29406	0.195644	1	15	5
SMAP2	238.898	-0.528994	0.44407	-1.19124	0.233559	1	15	5
PPIE	460.527	-0.155252	0.225291	-0.689118	0.490749	1	15	5
ZMPSTE24	853.62	-0.0727301	0.20766	-0.350237	0.726161	1	15	5
STARD7	2021.14	-0.0993056	0.255069	-0.389329	0.697033	1	15	5
NOA1	426.72	-0.156099	0.265552	-0.587828	0.556648	1	15	5
REST	1049.03	0.123148	0.187448	0.656971	0.5112	1	15	5
HAL	158.574	-2.44655	0.841687	-2.90672	0.00365237	1	15	5
SSH1	735.882	0.281751	0.174428	1.61528	0.10625	1	15	5
GSTP1	3769.35	-0.109983	0.225838	-0.487001	0.626257	1	15	5
APLP2	9464.14	0.177109	0.236158	0.749961	0.453278	1	15	5
FAM234B	242.676	0.346924	0.32075	1.0816	0.279429	1	15	5
SLCO1A2	125.947	0.569755	0.509206	1.11891	0.26318	1	15	5
WBP11	1180.28	0.0457926	0.177278	0.258309	0.796168	1	15	5
EIF3I	2241.12	-0.356423	0.20616	-1.72887	0.0838328	1	15	5
NKAIN1	71.0095	-0.0522957	1.05947	-0.0493603	0.960632	1	15	5
COL16A1	131.2	-0.0643525	0.454936	-0.141454	0.887511	1	15	5
TXLNA	631.638	-0.0820504	0.202468	-0.405252	0.685293	1	15	5
APOB	15139.3	-0.152749	0.700331	-0.21811	0.827344	1	15	5
NCOA1	569.722	0.305433	0.26829	1.13844	0.254935	1	15	5
AGBL5	532.199	0.161062	0.409279	0.393527	0.693931	1	15	5
EFR3B	209.678	0.509948	0.478249	1.06628	0.286296	1	15	5
KIF3C	251.526	0.401122	0.278497	1.44031	0.14978	1	15	5
RAB10	1686.31	-0.205561	0.325842	-0.630859	0.528132	1	15	5
GCKR	37.6081	-0.392522	0.841943	-0.46621	0.641065	1	15	5
HADHA	2765.27	-0.251583	0.303309	-0.82946	0.406844	1	15	5
MAPRE3	204.225	0.0510537	0.238081	0.214439	0.830205	1	15	5
CAD	618.866	0.367968	0.25758	1.42856	0.153131	1	15	5
CD59	2513.35	-0.0699274	0.175057	-0.399454	0.689558	1	15	5
CD82	175.27	0.189528	0.682987	0.277498	0.781397	1	15	5
BCORL1	491.999	0.00640314	0.275556	0.0232371	0.981461	1	15	5
ATRX	1938.06	0.2783	0.221583	1.25596	0.20913	1	15	5
AK6	418.585	-0.0466973	0.280747	-0.166332	0.867896	1	15	5
MYNN	467.485	-0.404112	0.265456	-1.52233	0.127926	1	15	5
MECOM	235.634	0.316125	0.343908	0.919214	0.357983	1	15	5
SCAMP1	1079.71	0.00941358	0.264824	0.0355465	0.971644	1	15	5
PREP	563.515	0.151513	0.257181	0.58913	0.555774	1	15	5
HACE1	457.923	0.0654409	0.281688	0.232317	0.816292	1	15	5
SEH1L	538.067	-0.166732	0.227792	-0.73195	0.464199	1	15	5
WDR47	122.495	0.00207931	0.301994	0.00688528	0.994506	1	15	5
WDFY1	919.995	-0.0263769	0.25274	-0.104364	0.916881	1	15	5
OVGP1	95.0744	-0.287825	0.505904	-0.568932	0.569402	1	15	5
SLC25A24	714.351	0.257505	0.20634	1.24797	0.212043	1	15	5
MAP3K4	409.053	0.182181	0.223147	0.816418	0.414261	1	15	5
PILRA	19.5924	0.689585	0.90289	0.763753	0.445015	1	15	5
IGSF9	314.23	0.524498	0.444214	1.18073	0.237709	1	15	5
ABCB1	7.32488	1.75213	1.44872	1.20943	0.226497	1	15	5
ZNF213	109.538	0.115545	0.311188	0.371303	0.710412	1	15	5
AKR1B1	915.246	-0.0459886	0.182334	-0.252222	0.80087	1	15	5
CPNE3	1620.43	-0.34674	0.260518	-1.33097	0.1832	1	15	5
RRN3	564.53	-0.125516	0.220304	-0.569738	0.568856	1	15	5
CTTN	2039.34	0.0380454	0.232218	0.163835	0.869861	1	15	5
WNT11	224.936	0.081265	0.511551	0.15886	0.873779	1	15	5
MTIF2	439.704	-0.1084	0.223182	-0.485701	0.627179	1	15	5
DDHD2	954.337	0.103159	0.337895	0.3053	0.760138	1	15	5
TTC39A	67.7355	-0.517783	0.61852	-0.837132	0.402518	1	15	5
EPS15	1178.09	-0.104793	0.307327	-0.340982	0.733117	1	15	5
ORC1	136.676	0.704342	0.778184	0.90511	0.365407	1	15	5
MGST2	507.023	-0.356729	0.64127	-0.556286	0.578016	1	15	5
CHERP	623.509	0.117986	0.319656	0.369103	0.712051	1	15	5
ATG16L1	274.452	-0.0979831	0.234764	-0.417369	0.676409	1	15	5
USP40	349.813	0.208855	0.26506	0.787955	0.430723	1	15	5
POMGNT1	644.628	0.0594105	0.259572	0.228879	0.818963	1	15	5
RAD54L	169.116	0.237698	0.307804	0.772238	0.439974	1	15	5
MAST2	524.276	-0.358317	0.371519	-0.964465	0.334813	1	15	5
DNAJA1	2336.44	-0.0912405	0.369799	-0.24673	0.805117	1	15	5
B4GALT1	1780.22	0.117582	0.280086	0.419807	0.674627	1	15	5
CHMP5	1304.86	-0.273326	0.305562	-0.894503	0.371053	1	15	5
NFX1	423.907	0.0049544	0.206184	0.0240291	0.980829	1	15	5
AQP6	5.4786	1.11318	1.1094	1.0034	0.315667	1	15	5
DIMT1	441.442	-0.152274	0.284474	-0.535284	0.592454	1	15	5
IPO11	352.686	0.16111	0.226848	0.71021	0.477574	1	15	5
EIF2AK1	1403.98	-0.0468821	0.223069	-0.210169	0.833536	1	15	5
NME8	2.74773	-1.07667	2.27213	-0.473861	0.635599	1	15	5
EPDR1	74.9715	0.356346	0.495272	0.719496	0.471835	1	15	5
SNX10	195.243	-0.192006	0.25705	-0.74696	0.455088	1	15	5
SEPHS1	989.87	-0.126815	0.237803	-0.53328	0.59384	1	15	5
MRPL28	567.46	-0.339409	0.268763	-1.26285	0.206641	1	15	5
ITPKC	228.617	-0.169488	0.302328	-0.560612	0.575062	1	15	5
CEACAM6	10.2398	-0.595213	1.17007	-0.508699	0.610963	1	15	5
FAT2	24.5002	0.519701	0.811611	0.640332	0.521957	1	15	5
RBM22	557.372	-0.0401346	0.183462	-0.218763	0.826835	1	15	5
TMED2	5091.51	-0.267302	0.360295	-0.741896	0.45815	1	15	5
ERO1B	155.92	-0.446695	0.274897	-1.62495	0.104173	1	15	5
ZFAND6	1627.43	-0.197398	0.326535	-0.604524	0.545495	1	15	5
HSD17B2	331.099	-0.469024	0.710777	-0.659874	0.509334	1	15	5
TXLNG	494.261	-0.1037	0.192207	-0.539521	0.589527	1	15	5
PPEF1	57.0068	0.34328	0.697762	0.491973	0.622739	1	15	5
LAT2	7.1995	-0.0927507	1.16162	-0.0798461	0.93636	1	15	5
HUWE1	2733.52	0.336573	0.240964	1.39678	0.162481	1	15	5
ZW10	270.811	0.318777	0.267352	1.19235	0.233125	1	15	5
ALG9	507.463	-0.0643885	0.245355	-0.26243	0.79299	1	15	5
MYBPC2	6.29285	-0.0127468	1.41394	-0.00901505	0.992807	1	15	5
NOX4	115.941	0.927023	0.480559	1.92905	0.0537246	1	15	5
ACOX3	150.284	-0.342675	0.311722	-1.0993	0.271638	1	15	5
MTMR2	945.463	0.0263686	0.216581	0.121749	0.903097	1	15	5
PPP1R15A	550.633	0.200443	0.338693	0.591814	0.553975	1	15	5
HSD17B14	233.601	-0.264545	0.322772	-0.819605	0.412441	1	15	5
TRIP6	583.777	-0.325515	0.336105	-0.968492	0.332799	1	15	5
ACHE	109.346	-0.438634	0.440373	-0.996051	0.319225	1	15	5
FTL	16962.3	-0.580604	0.65719	-0.883465	0.376985	1	15	5
SRRT	1231.77	0.162118	0.277708	0.58377	0.559375	1	15	5
BAX	580.492	-0.0629493	0.252093	-0.249707	0.802814	1	15	5
NLK	398.209	0.158479	0.31321	0.505984	0.612868	1	15	5
PIGS	570.045	0.166909	0.288794	0.57795	0.563298	1	15	5
ADAMTS2	216.634	0.578682	0.411916	1.40486	0.160064	1	15	5
TMPRSS11E	2.75964	-0.976545	2.28334	-0.427682	0.668883	1	15	5
ATXN7L3	973.944	0.0863986	0.209415	0.412571	0.679921	1	15	5
PGS1	351.768	0.155421	0.295947	0.525166	0.599468	1	15	5
PSMC5	790.98	5.85130112833636e-05	0.189821	0.000308254	0.999754	1	15	5
UIMC1	299.296	-0.0195274	0.235778	-0.082821	0.933994	1	15	5
CETP	3.13016	-1.10117	1.48103	-0.743515	0.45717	1	15	5
MMP2	1736.03	0.762095	0.43047	1.77038	0.076664	1	15	5
MT3	2.3273	2.25755	2.5881	0.872281	0.383055	1	15	5
LPCAT2	477.341	0.196975	0.344236	0.572208	0.567181	1	15	5
GNAO1	34.8808	1.31105	0.653093	2.00744	0.0447027	1	15	5
OGFOD1	413.791	-0.0829796	0.271253	-0.305913	0.759671	1	15	5
SH3BP2	475.853	-0.212292	0.348962	-0.608352	0.542954	1	15	5
NOP14	388.387	-0.0448177	0.281284	-0.159333	0.873407	1	15	5
ADD1	2126.42	0.0863548	0.20227	0.426929	0.669431	1	15	5
L2HGDH	395.329	-0.059525	0.222215	-0.267872	0.788798	1	15	5
TXNDC16	451.466	-0.018076	0.370972	-0.048726	0.961138	1	15	5
RTRAF	2983.24	-0.12046	0.230068	-0.523586	0.600567	1	15	5
NID2	4774.33	0.398912	0.370661	1.07622	0.28183	1	15	5
GMCL1	637.96	0.0521632	0.23367	0.223235	0.823353	1	15	5
SF3B2	1947.9	-0.0328435	0.18958	-0.173243	0.86246	1	15	5
KLHL42	526.255	0.265057	0.301304	0.879701	0.379021	1	15	5
GNAS	12639.2	-0.0848769	0.181435	-0.467808	0.639922	1	15	5
DNM1L	1128.19	-0.0352545	0.408576	-0.0862863	0.931239	1	15	5
PTHLH	6.70512	1.84791	1.76956	1.04428	0.296357	1	15	5
PHACTR3	71.1407	0.00903875	0.522451	0.0173007	0.986197	1	15	5
ERGIC2	935.245	-0.169967	0.35945	-0.472854	0.636317	1	15	5
TFAP2C	57.3654	-0.152226	0.763303	-0.19943	0.841926	1	15	5
AURKA	445.127	-0.0970974	0.251966	-0.385358	0.699972	1	15	5
CASS4	2.79566	-1.74402	1.80785	-0.96469	0.3347	1	15	5
PIR	122.883	-0.44156	0.553816	-0.797304	0.425274	1	15	5
AAMDC	113	-0.207713	0.350293	-0.592968	0.553203	1	15	5
RFX2	95.1722	-0.344548	0.493312	-0.698438	0.484903	1	15	5
METTL2A	375.177	-0.252606	0.239844	-1.05321	0.292246	1	15	5
ALG6	224.928	0.0602744	0.325043	0.185435	0.852888	1	15	5
CNOT3	483.794	-0.0386695	0.25684	-0.150559	0.880324	1	15	5
PTPN4	442.592	0.0757232	0.225653	0.335574	0.737192	1	15	5
DDX18	1290.51	-0.230796	0.163668	-1.41015	0.158496	1	15	5
KHSRP	2339.99	0.158307	0.239126	0.662024	0.507956	1	15	5
GNA11	601.01	-0.0105571	0.38821	-0.0271943	0.978305	1	15	5
ASAP3	529.23	-0.0852929	0.289557	-0.294563	0.768328	1	15	5
EDEM2	283.774	-0.312439	0.330817	-0.944447	0.344941	1	15	5
DNMT3B	295.436	0.506169	0.286439	1.76711	0.0772105	1	15	5
TPX2	1116.01	0.526011	0.336677	1.56236	0.118203	1	15	5
FER1L4	25.3261	0.715462	2.01964	0.354252	0.72315	1	15	5
PDRG1	428.962	-0.147854	0.222821	-0.663555	0.506975	1	15	5
EPB41L1	560.01	0.0669562	0.226953	0.295023	0.767976	1	15	5
SLC15A1	66.0315	-1.3692	0.897349	-1.52583	0.127053	1	15	5
DOCK9	501.276	0.0144456	0.209862	0.0688339	0.945122	1	15	5
ANKRD10	1082.15	-0.0282175	0.20645	-0.13668	0.891284	1	15	5
TGDS	404.91	-0.307869	0.334154	-0.92134	0.356873	1	15	5
DOCK3	166.564	0.509687	1.64589	0.309673	0.756809	1	15	5
C3orf18	132.236	-0.162246	0.322938	-0.502407	0.615381	1	15	5
COQ9	347.259	-0.373936	0.459557	-0.813689	0.415823	1	15	5
TMEM40	16.7605	-0.00948717	0.918842	-0.0103251	0.991762	1	15	5
KIF9	33.037	0.0972214	0.546082	0.178035	0.858696	1	15	5
ARHGAP28	569.773	0.189264	0.448568	0.421928	0.673077	1	15	5
CRLS1	1468.75	-0.157352	0.45229	-0.347901	0.727914	1	15	5
PPP1R13B	509.315	-0.198466	0.405555	-0.489369	0.62458	1	15	5
ATRN	903.017	0.0748058	0.290641	0.257382	0.796884	1	15	5
SMOX	311.153	-0.418842	0.532933	-0.785918	0.431916	1	15	5
FKBP1A	1457.53	-0.129832	0.300089	-0.432646	0.665272	1	15	5
NSFL1C	759.168	-0.0698602	0.205437	-0.340056	0.733814	1	15	5
SLC4A11	13.8971	-0.175567	1.45331	-0.120805	0.903846	1	15	5
DNAAF9	319.538	-0.0701818	0.240591	-0.291706	0.770512	1	15	5
ZNF343	101.083	0.0169893	0.30516	0.0556733	0.955602	1	15	5
EBF4	277.042	0.0623687	0.390948	0.159532	0.87325	1	15	5
CPXM1	1383.33	0.373057	0.363757	1.02557	0.305096	1	15	5
MAVS	1067.26	0.167723	0.19806	0.846833	0.397088	1	15	5
LZTS3	432.291	-0.551343	0.410224	-1.34401	0.178946	1	15	5
F11	19.7045	-1.72003	1.31209	-1.31091	0.189889	1	15	5
XRN2	1622.56	-0.0846112	0.185855	-0.455254	0.648926	1	15	5
KIZ	222.937	0.334191	0.388612	0.859961	0.389811	1	15	5
DYNLL1	3384.76	-0.118784	0.37742	-0.314728	0.752968	1	15	5
TESC	88.8806	-0.276044	0.390465	-0.706962	0.47959	1	15	5
SNX5	2115.61	-0.038025	0.206035	-0.184556	0.853577	1	15	5
RPL6	17962.6	-0.25156	0.267326	-0.941021	0.346694	1	15	5
MAPKAPK5	694.63	0.0376985	0.194098	0.194224	0.846001	1	15	5
P2RX7	12.3938	-0.924975	1.22563	-0.754692	0.450434	1	15	5
ESF1	445.698	0.065224	0.195947	0.332867	0.739235	1	15	5
RBBP9	374.815	-0.0943771	0.261301	-0.361181	0.717964	1	15	5
ANAPC5	1299.53	0.0492316	0.195668	0.251608	0.801344	1	15	5
SLC23A2	434.682	0.375828	0.310915	1.20878	0.226748	1	15	5
SLC8B1	75.3161	-0.0823687	0.458607	-0.179606	0.857462	1	15	5
TMEM230	1505.97	-0.262741	0.333945	-0.786779	0.431411	1	15	5
DZANK1	81.8119	0.232	0.391176	0.593084	0.553125	1	15	5
KDM2B	509.971	0.410687	0.466821	0.879752	0.378994	1	15	5
LHX5	30.6111	-0.341474	2.06717	-0.165189	0.868795	1	15	5
TASP1	98.2916	0.0480475	0.334289	0.14373	0.885713	1	15	5
GCN1	1393.5	0.227639	0.233055	0.976762	0.328687	1	15	5
RPLP0	34552.7	-0.378253	0.288379	-1.31165	0.189638	1	15	5
PXN	1437.77	0.196381	0.176718	1.11127	0.266452	1	15	5
SIRT4	44.7245	-0.699796	0.571655	-1.22416	0.220893	1	15	5
KIF16B	192.559	0.262916	0.24491	1.07352	0.283036	1	15	5
TRMT6	254.746	0.213196	0.411945	0.517536	0.604782	1	15	5
CHGB	12.2586	0.459114	1.3329	0.344448	0.730509	1	15	5
PEBP1	3475.21	-0.71588	0.506751	-1.41269	0.157748	1	15	5
TBX5	443.907	0.468085	0.335623	1.39467	0.163114	1	15	5
BRAP	298.336	-0.116775	0.263893	-0.442508	0.658122	1	15	5
ERP29	1589.02	-0.137714	0.273074	-0.504308	0.614045	1	15	5
FUS	5690.14	0.239507	0.18016	1.32942	0.18371	1	15	5
IGBP1	1045.67	-0.268719	0.296753	-0.90553	0.365185	1	15	5
FXYD5	115.867	0.635343	0.514782	1.2342	0.217129	1	15	5
ZNF302	878.789	-0.0918822	0.183588	-0.500481	0.616736	1	15	5
GRAMD1A	689.287	-0.0141159	0.200444	-0.0704232	0.943857	1	15	5
FXYD3	51.5092	0.317074	0.595605	0.532357	0.594479	1	15	5
HEPH	1619.47	0.197775	0.202104	0.97858	0.327787	1	15	5
CDIP1	494.023	-0.184553	0.302002	-0.611098	0.541135	1	15	5
CMTM1	6.83428	-1.57598	1.15656	-1.36265	0.172994	1	15	5
GANAB	4062.24	0.237564	0.332095	0.71535	0.474393	1	15	5
GMIP	90.4716	0.100515	0.434769	0.231193	0.817165	1	15	5
RBM41	705.213	0.0387833	0.195416	0.198466	0.842681	1	15	5
BIRC5	764.227	0.0790544	0.286091	0.276326	0.782298	1	15	5
LAG3	6.16065	0.0167565	1.11655	0.0150074	0.988026	1	15	5
MLF2	1713.63	-0.12651	0.321136	-0.393944	0.693622	1	15	5
OTUB2	83.1527	-0.321979	0.335951	-0.958408	0.337857	1	15	5
DDX24	1866.25	0.163213	0.217368	0.750857	0.452738	1	15	5
ZBTB25	312.286	-0.258733	0.312113	-0.828972	0.407121	1	15	5
NECAP1	419.034	-0.0487793	0.311359	-0.156666	0.875508	1	15	5
ARHGAP4	67.0962	-0.413018	0.461576	-0.894799	0.370895	1	15	5
ANKRD24	23.2654	0.390766	0.676973	0.577226	0.563787	1	15	5
DHX32	562.261	-0.263722	0.198436	-1.329	0.183847	1	15	5
RCOR1	994.452	0.201705	0.209089	0.964689	0.334701	1	15	5
GPATCH2L	1200.83	0.114141	0.185988	0.613703	0.539412	1	15	5
LTBP4	1017.33	0.463409	0.41618	1.11348	0.265502	1	15	5
BLVRB	219.548	-0.561672	0.292323	-1.92141	0.0546797	1	15	5
SLC9A1	216.218	0.634453	0.401364	1.58074	0.113937	1	15	5
SPTLC1	1243.57	-0.0657708	0.210685	-0.312176	0.754907	1	15	5
PAPOLA	4250.77	-0.0778956	0.222611	-0.349919	0.7264	1	15	5
CCNK	887.375	0.129072	0.252953	0.510262	0.609868	1	15	5
PCBP4	519.862	-0.274178	0.340653	-0.804858	0.420902	1	15	5
RGS1	15.3041	-0.759385	1.13074	-0.671584	0.501849	1	15	5
YPEL3	249.953	0.0296298	0.506408	0.0585097	0.953343	1	15	5
MRPS33	791.942	-0.264419	0.39464	-0.670025	0.502842	1	15	5
NDUFB2	653.576	-0.297486	0.454536	-0.654482	0.512801	1	15	5
NUDC	758.007	-0.10364	0.245209	-0.422658	0.672545	1	15	5
MAEA	605.301	-0.0928406	0.232236	-0.399768	0.689327	1	15	5
ICAM1	45.6273	-0.204077	1.10797	-0.18419	0.853864	1	15	5
STRN4	954.181	-0.0886228	0.173666	-0.510304	0.609838	1	15	5
IRAK3	12.4786	0.320688	0.767435	0.41787	0.676042	1	15	5
LYZ	52.0763	-0.16392	0.809258	-0.202555	0.839483	1	15	5
SI	23.0539	-0.627236	1.40864	-0.445277	0.65612	1	15	5
MUL1	301.685	0.162343	0.303158	0.535506	0.5923	1	15	5
TFAP4	137.94	-0.0783405	0.393168	-0.199255	0.842064	1	15	5
PDCD7	356.544	0.0339491	0.254117	0.133596	0.893722	1	15	5
SPG21	941.576	-0.165982	0.221824	-0.748262	0.454302	1	15	5
FETUB	87.7064	-1.3341	1.1957	-1.11575	0.264529	1	15	5
DNAJB11	773.751	0.0557484	0.190129	0.293214	0.769359	1	15	5
P3H2	649.33	0.555041	0.448746	1.23687	0.216134	1	15	5
THPO	15.9835	-0.08011	0.873218	-0.0917411	0.926904	1	15	5
CHRD	82.4991	-0.0154821	0.52261	-0.0296245	0.976367	1	15	5
FLT3LG	6.10256	-0.818693	1.13595	-0.720711	0.471088	1	15	5
RAB11FIP3	904.106	0.131476	0.287589	0.457168	0.64755	1	15	5
GNPTG	318.796	0.0226466	0.220785	0.102573	0.918302	1	15	5
ZNF268	604.391	-0.104938	0.289637	-0.36231	0.71712	1	15	5
GOLGA3	1016.02	0.181518	0.224408	0.808874	0.418588	1	15	5
PABPC4	1975.75	0.0269305	0.241924	0.111318	0.911364	1	15	5
CERS4	438.283	-0.423402	0.330922	-1.27946	0.200735	1	15	5
MCOLN1	84.8996	0.15637	0.478459	0.326819	0.743805	1	15	5
USP48	712.082	0.177005	0.197598	0.895783	0.370369	1	15	5
EFNB1	1140.94	0.29061	0.38174	0.761278	0.446491	1	15	5
PDPR	714.32	0.496098	0.465741	1.06518	0.286794	1	15	5
AARS1	1705.63	-0.131511	0.475416	-0.276624	0.782069	1	15	5
GLG1	2083.18	0.308992	0.36709	0.841735	0.399936	1	15	5
KIF4A	255.784	0.431645	0.313511	1.37681	0.168571	1	15	5
TNRC6A	974.534	0.185464	0.246328	0.752917	0.4515	1	15	5
PLEKHG2	786.794	0.234093	0.232191	1.00819	0.313363	1	15	5
DLL3	25.6403	-0.241157	0.78298	-0.307999	0.758083	1	15	5
NAT14	302.713	0.0687536	0.40138	0.171293	0.863993	1	15	5
PITPNM2	81.1397	0.533973	0.486843	1.09681	0.272726	1	15	5
EXOC1	450.248	-0.0918136	0.25475	-0.360406	0.718543	1	15	5
RBM27	600.186	0.000544397	0.205809	0.00264516	0.997889	1	15	5
OSBPL8	1491.61	0.0851573	0.326915	0.260487	0.794488	1	15	5
DTX2	102.795	-0.0920356	0.33946	-0.271124	0.786296	1	15	5
NLRC4	2.88532	2.35831	1.96279	1.20151	0.229553	1	15	5
PUS7	239.211	0.0330256	0.279781	0.118041	0.906035	1	15	5
NRCAM	92.7788	0.545485	0.949763	0.574338	0.565739	1	15	5
LAMB1	6860.42	0.215605	0.216758	0.99468	0.319892	1	15	5
SLC26A3	32.2284	-1.40447	0.942911	-1.4895	0.136355	1	15	5
DLD	1558.63	-0.149603	0.213505	-0.700702	0.483489	1	15	5
WDR7	214.209	0.116568	0.291908	0.39933	0.68965	1	15	5
TXNL1	1669.63	-0.24532	0.300277	-0.81698	0.41394	1	15	5
ABCC6	232.398	-0.590431	0.544073	-1.08521	0.277831	1	15	5
CMTM6	1215.55	0.0740785	0.215246	0.344158	0.730728	1	15	5
ITGA6	672.069	0.189033	0.517254	0.365456	0.714771	1	15	5
RAPGEF4	40.0078	-0.0190289	0.520363	-0.0365685	0.970829	1	15	5
MAP3K20	841.814	0.217057	0.239803	0.905147	0.365388	1	15	5
SMPX	1461.36	0.0410484	0.347588	0.118095	0.905993	1	15	5
FH	1116.04	-0.281083	0.29835	-0.942126	0.346128	1	15	5
SEL1L3	486.888	0.682162	0.426639	1.59892	0.109838	1	15	5
TF	3532.34	-0.412751	0.54432	-0.758287	0.448279	1	15	5
CDV3	3057.26	0.0796078	0.264882	0.300541	0.763765	1	15	5
MYO15A	30.3644	0.199998	0.856296	0.233562	0.815325	1	15	5
ALKBH5	1190.17	-0.125225	0.368893	-0.339462	0.734262	1	15	5
APOH	48.2793	-1.13007	1.18086	-0.956986	0.338574	1	15	5
NLRP1	20.6232	0.649389	0.785933	0.826266	0.408653	1	15	5
PITPNM3	45.936	-0.0821018	0.85588	-0.0959268	0.923579	1	15	5
SPAG7	726.537	-0.260277	0.247679	-1.05086	0.293321	1	15	5
ORC6	576.905	0.138109	0.293153	0.471117	0.637557	1	15	5
ZFHX4	357.366	0.379575	1.89221	0.200599	0.841012	1	15	5
CPA1	22.4847	0.599032	0.778913	0.769062	0.441857	1	15	5
ZC3HC1	219.192	-0.0680746	0.29761	-0.228738	0.819073	1	15	5
ESR1	11.1106	-0.968215	0.833767	-1.16125	0.245538	1	15	5
RGS17	43.1223	-0.143366	0.440379	-0.325552	0.744763	1	15	5
ANGPT2	108.328	0.601987	1.01675	0.592071	0.553803	1	15	5
TMEM101	574.53	-0.356024	0.204963	-1.73701	0.0823848	1	15	5
CD200	255.112	0.196101	0.451403	0.434425	0.66398	1	15	5
CCDC80	1567.55	0.873016	0.632731	1.37976	0.167661	1	15	5
PSME1	1364.7	-0.49101	0.442706	-1.10911	0.267382	1	15	5
PPP2R3C	451.798	-0.0224488	0.263755	-0.0851126	0.932172	1	15	5
HAUS4	530.916	-0.0934489	0.276451	-0.338031	0.73534	1	15	5
JPH4	57.9816	0.65886	0.69022	0.954566	0.339797	1	15	5
MYH7	2136.76	0.161447	0.879381	0.183591	0.854334	1	15	5
SLC7A8	1226.89	0.93012	0.880277	1.05662	0.290684	1	15	5
OSGEP	569.584	-0.0804145	0.242524	-0.331574	0.740211	1	15	5
SLC22A17	981.692	-0.059453	0.352616	-0.168605	0.866107	1	15	5
RNF31	606.307	-0.0211226	0.299843	-0.0704456	0.943839	1	15	5
SCFD1	1445.92	-0.148741	0.264408	-0.562541	0.573748	1	15	5
G2E3	1060.54	-0.0180949	0.242699	-0.0745572	0.940567	1	15	5
HECTD1	2927.39	0.0614985	0.202939	0.30304	0.761859	1	15	5
HNRNPC	10590.9	-0.212393	0.217034	-0.978619	0.327768	1	15	5
SUPT16H	2684.25	0.386965	0.291904	1.32566	0.184953	1	15	5
TOX4	1106.83	-0.0273617	0.178514	-0.153274	0.878182	1	15	5
GEMIN2	455.549	-0.123099	0.287952	-0.427498	0.669017	1	15	5
TGM1	36.8973	0.162951	0.678338	0.240221	0.810159	1	15	5
TINF2	510.012	-0.173591	0.191439	-0.90677	0.364529	1	15	5
SEMA6A	880.197	0.439654	0.366327	1.20017	0.230074	1	15	5
TRPM7	1088.24	-0.0446285	0.269147	-0.165814	0.868303	1	15	5
TYRO3	1336.49	0.466059	0.341976	1.36284	0.172933	1	15	5
WDR76	125.847	0.00757816	0.344547	0.0219946	0.982452	1	15	5
CAPN3	347.797	0.601978	0.483187	1.24585	0.21282	1	15	5
SNAP23	1058.45	-0.398469	0.276887	-1.4391	0.150121	1	15	5
TBX15	4.45704	-0.576258	1.37491	-0.419125	0.675125	1	15	5
PHGDH	3388.82	-0.295799	0.397675	-0.743822	0.456984	1	15	5
COL9A3	560.401	0.17452	0.381515	0.45744	0.647355	1	15	5
EZR	5956.16	0.055935	0.386798	0.14461	0.885018	1	15	5
MYL6	7579.72	-0.347228	0.280575	-1.23756	0.21588	1	15	5
AGO1	819.499	0.353492	0.362898	0.974081	0.330016	1	15	5
TEKT2	38.7526	0.435047	1.14191	0.380981	0.703217	1	15	5
CLSPN	204.934	0.736711	0.380078	1.93832	0.0525846	1	15	5
RFFL	344.605	-0.246041	0.312167	-0.78817	0.430597	1	15	5
UNC13D	54.8453	-0.126329	0.443137	-0.28508	0.775583	1	15	5
MFSD11	399.884	0.067594	0.213362	0.316804	0.751393	1	15	5
DPYSL2	680.256	0.261327	0.207725	1.25804	0.208377	1	15	5
TGFB2	1552.06	0.26192	0.312451	0.838275	0.401876	1	15	5
GPATCH2	241.098	-0.177592	0.242198	-0.733249	0.463406	1	15	5
NUP50	890.002	0.0483115	0.19532	0.247346	0.804641	1	15	5
CDC45	88.4734	0.439184	0.563041	0.780021	0.435379	1	15	5
COMT	77.0127	-0.780171	0.504954	-1.54503	0.122338	1	15	5
ADA2	543.212	-0.122824	0.407504	-0.301407	0.763104	1	15	5
ENSG00000093100	224.237	-0.264127	0.500678	-0.527538	0.59782	1	15	5
ECHDC1	749.768	-0.128774	0.229137	-0.561997	0.574118	1	15	5
LRRFIP2	507.445	-0.115497	0.310038	-0.372525	0.709502	1	15	5
SEC22C	479.022	0.0573144	0.18716	0.306232	0.759428	1	15	5
XYLB	120.121	-0.257186	0.748775	-0.343476	0.73124	1	15	5
HDAC6	1443.54	-0.246658	0.302624	-0.815065	0.415035	1	15	5
GABRP	706.93	-1.83276	0.873306	-2.09865	0.0358477	1	15	5
CDC6	281.141	0.322315	0.493722	0.652828	0.513867	1	15	5
UPRT	190.129	-0.0825153	0.299726	-0.275302	0.783084	1	15	5
CDC23	650.08	0.097105	0.22734	0.427136	0.66928	1	15	5
AAAS	575.328	0.0137599	0.199366	0.0690183	0.944975	1	15	5
CBX5	3265.31	0.531695	0.393212	1.35218	0.176317	1	15	5
FMO2	101.364	0.778581	0.691949	1.1252	0.260504	1	15	5
SUCO	1849.44	0.356847	0.315651	1.13051	0.258262	1	15	5
MSH2	812.617	0.0540897	0.235715	0.229471	0.818503	1	15	5
MAP3K1	815.119	-0.151261	0.268914	-0.56249	0.573782	1	15	5
DHPS	557.223	-0.372478	0.257642	-1.44572	0.148257	1	15	5
HOOK2	451.802	-0.360353	0.381801	-0.943823	0.34526	1	15	5
ARCN1	2576.2	-0.0474275	0.203151	-0.233459	0.815405	1	15	5
EPB41L4B	131.551	-0.782476	0.563337	-1.389	0.164833	1	15	5
TMEM38B	882.223	0.115607	0.393691	0.293649	0.769026	1	15	5
PSMD5	561.46	0.0447374	0.298082	0.150084	0.880698	1	15	5
PTGS1	80.0904	-0.425023	0.585882	-0.725441	0.468182	1	15	5
NUP188	562.424	0.277656	0.24563	1.13038	0.258315	1	15	5
CRAT	528.307	-0.255093	0.546051	-0.467159	0.640386	1	15	5
SH2D3C	48.2564	-0.375366	0.506878	-0.740544	0.45897	1	15	5
NANS	321.328	-0.265849	0.364189	-0.729976	0.465405	1	15	5
TBC1D2	80.0997	2.45813712609621e-05	0.449396	5.46986904861855e-05	0.999956	1	15	5
WHRN	130.91	0.402414	0.783172	0.513826	0.607374	1	15	5
PDE6C	9.52693	0.869696	1.32523	0.656258	0.511658	1	15	5
CWF19L1	346.077	-0.322565	0.230702	-1.39819	0.162056	1	15	5
SEMA4G	583.494	-0.624752	0.526627	-1.18633	0.235493	1	15	5
BTAF1	1476.83	0.37553	0.506647	0.741206	0.458569	1	15	5
IKZF5	310.209	-0.0986595	0.220254	-0.447934	0.654201	1	15	5
BLNK	3.58025	-0.273904	1.45486	-0.188268	0.850667	1	15	5
TLL2	7.4928	-0.406522	1.43273	-0.28374	0.77661	1	15	5
CYP26A1	95.5561	1.27914	1.98835	0.643316	0.520019	1	15	5
SORBS1	349.994	0.183612	0.360284	0.509632	0.610309	1	15	5
CRTAC1	25.2768	-0.314698	0.809423	-0.388793	0.69743	1	15	5
BAMBI	2224.6	0.10329	0.239066	0.432055	0.665701	1	15	5
IL11	28.8489	0.14428	0.557934	0.258598	0.795945	1	15	5
MYO3A	62.9102	-0.0384889	0.39654	-0.0970618	0.922677	1	15	5
WAC	1982.9	-0.0756581	0.183073	-0.413268	0.679411	1	15	5
CREM	640.707	-0.131811	0.229277	-0.574898	0.565361	1	15	5
NUBP2	439.516	-0.412019	0.25272	-1.63034	0.10303	1	15	5
SMIM24	164.739	-0.317255	0.786618	-0.403315	0.686716	1	15	5
HIVEP1	416.056	0.412497	0.548435	0.752135	0.45197	1	15	5
CRISP3	2.97509	0.878716	4.04211	0.21739	0.827904	1	15	5
FKBP5	441.296	0.276771	0.292132	0.947415	0.343427	1	15	5
SRPK1	930.996	-0.0795052	0.220502	-0.360564	0.718425	1	15	5
BRPF3	969.603	0.0239637	0.300453	0.0797586	0.936429	1	15	5
MRPS18A	349.602	-0.340143	0.261615	-1.30017	0.193544	1	15	5
PGC	19.7727	-1.13109	0.974708	-1.16044	0.245871	1	15	5
TMEM14A	471.82	-0.205502	0.40322	-0.509652	0.610295	1	15	5
EFHC1	341.563	0.404025	0.722388	0.559291	0.575963	1	15	5
HSP90AB1	18328.9	-0.116391	0.211213	-0.551062	0.581591	1	15	5
MLN	24.38	-0.90934	1.4626	-0.62173	0.534119	1	15	5
CDC5L	764.427	0.0777101	0.200335	0.387901	0.69809	1	15	5
ITPR3	203.47	0.3278	0.568304	0.576805	0.564071	1	15	5
ZNF184	147.805	-0.123832	0.314281	-0.394016	0.693569	1	15	5
DSP	6196.53	0.161699	0.187933	0.860409	0.389564	1	15	5
SIRT1	414.723	0.174786	0.217459	0.803766	0.421532	1	15	5
HNRNPH3	2659.65	0.297988	0.226087	1.31803	0.187495	1	15	5
IFT74	292.836	0.0201546	0.350484	0.0575052	0.954143	1	15	5
JAK2	155.609	0.040735	0.51753	0.0787105	0.937263	1	15	5
ABL1	1230.74	0.191094	0.179786	1.06289	0.28783	1	15	5
ACOT7	204.325	-0.138621	0.27581	-0.502596	0.615248	1	15	5
SH3GLB1	2187.6	0.129155	0.272695	0.473625	0.635768	1	15	5
CDC7	392.468	0.355878	0.45117	0.788789	0.430235	1	15	5
SYDE2	347.095	0.477249	0.63368	0.753139	0.451366	1	15	5
PCSK5	517.65	0.30869	0.364168	0.847658	0.396629	1	15	5
SCD	15500.6	-0.595121	0.562735	-1.05755	0.29026	1	15	5
TMED1	325.183	-0.139846	0.215645	-0.648502	0.51666	1	15	5
ABLIM1	2235.34	0.296416	0.384421	0.771073	0.440664	1	15	5
ERMP1	749.612	0.182747	0.396861	0.460482	0.64517	1	15	5
RAB18	1649.53	-0.108802	0.287014	-0.379084	0.704625	1	15	5
NRP1	1604.88	0.140849	0.361194	0.389954	0.696571	1	15	5
PRTFDC1	154.895	0.176872	0.404561	0.437196	0.661969	1	15	5
PALMD	100.31	-1.26624	0.832313	-1.52135	0.128171	1	15	5
TSPAN15	425.342	0.0720201	0.253205	0.284435	0.776077	1	15	5
MACROH2A2	1138.67	-0.0313383	0.229027	-0.136832	0.891163	1	15	5
WASHC2A	513.069	0.00566084	0.240556	0.0235323	0.981226	1	15	5
MAST3	141.276	-0.270731	0.415825	-0.651069	0.515002	1	15	5
MZF1	195.199	0.0326069	0.357717	0.0911528	0.927371	1	15	5
OCEL1	123.772	0.0807175	0.47939	0.168375	0.866288	1	15	5
MYO9B	625.593	0.268295	0.315291	0.850945	0.3948	1	15	5
KCNK6	168.248	0.289745	0.400448	0.723552	0.469341	1	15	5
CATSPERG	45.4058	0.457343	0.878227	0.520757	0.602536	1	15	5
PSMD8	1300.99	-0.348774	0.23882	-1.46041	0.144179	1	15	5
FBXL19	443.545	0.208855	0.424719	0.491749	0.622897	1	15	5
STX1B	58.9391	0.414303	0.528043	0.784601	0.432687	1	15	5
HSD3B7	42.7246	-0.329596	0.622407	-0.529551	0.596424	1	15	5
SETD1A	403.387	0.275494	0.406351	0.677971	0.49779	1	15	5
BCL7C	251.122	-0.333051	0.264308	-1.26009	0.207638	1	15	5
EFNA2	168.865	-0.0930353	0.488135	-0.190593	0.848844	1	15	5
CIRBP	4816.36	0.0529678	0.244157	0.216941	0.828254	1	15	5
ATP5F1D	524.137	-0.393935	0.321961	-1.22355	0.221122	1	15	5
CBARP	121.474	-0.0779843	0.519749	-0.150042	0.880731	1	15	5
IGFALS	16.9058	-1.78453	1.01496	-1.75824	0.078707	1	15	5
HNRNPM	2448.62	0.230952	0.15579	1.48246	0.138218	1	15	5
MARCHF2	119.164	-0.286682	0.391184	-0.732856	0.463646	1	15	5
NDUFB7	675.63	-0.486666	0.275704	-1.76517	0.0775344	1	15	5
TECR	904.627	0.0691334	0.189945	0.363966	0.715884	1	15	5
TIMM13	694.314	-0.289586	0.214691	-1.34885	0.177384	1	15	5
CDC34	681.08	-0.0963103	0.186875	-0.515374	0.606292	1	15	5
MTAP	590.186	0.0754639	0.290873	0.259439	0.795297	1	15	5
MISP	9.48592	0.112249	1.03585	0.108365	0.913706	1	15	5
CEP170B	583.166	0.0192822	0.28709	0.0671645	0.946451	1	15	5
POLR2E	1141.34	-0.0785378	0.185372	-0.423676	0.671802	1	15	5
POLRMT	600.664	-0.163288	0.286483	-0.569975	0.568694	1	15	5
HCN2	8.03747	-0.0520098	1.01593	-0.0511944	0.959171	1	15	5
CDHR5	4.62823	2.78868	1.50665	1.85091	0.0641821	1	15	5
IZUMO4	19.0514	0.42737	0.684633	0.624232	0.532475	1	15	5
RASSF7	237.68	-0.708882	0.415867	-1.70459	0.0882714	1	15	5
GADD45B	163.68	-0.246785	0.31928	-0.772943	0.439556	1	15	5
PALM	511.663	0.0670726	0.265526	0.252603	0.800575	1	15	5
MADCAM1	16.559	-1.59794	0.782135	-2.04304	0.0410482	1	15	5
IGF2-AS	179.532	-0.578954	0.635784	-0.910614	0.362499	1	15	5
MKNK2	808.422	-0.0984993	0.247952	-0.397252	0.691182	1	15	5
ARVCF	215.521	0.118371	0.52224	0.22666	0.820688	1	15	5
TRMT2A	292.616	-0.0501248	0.3383	-0.148167	0.882211	1	15	5
RANBP1	1061.25	0.000764598	0.20608	0.00371021	0.99704	1	15	5
ZDHHC8	342.724	0.109498	0.367466	0.297981	0.765718	1	15	5
KLHL22	222.418	-0.0380252	0.346543	-0.109727	0.912626	1	15	5
MED15	512.079	0.0655429	0.257206	0.254826	0.798858	1	15	5
SERPIND1	1232.11	-1.04524	1.30415	-0.801474	0.422857	1	15	5
SNAP29	401.462	-0.168956	0.262734	-0.643068	0.52018	1	15	5
CRKL	1374.38	-0.0646092	0.190869	-0.338501	0.734986	1	15	5
LZTR1	545.498	-0.0773761	0.22787	-0.339562	0.734186	1	15	5
MMP11	398.935	-0.385179	0.518608	-0.742717	0.457653	1	15	5
CECR2	702.297	0.400212	0.614292	0.651502	0.514722	1	15	5
SMARCB1	1274.11	-0.0918629	0.214665	-0.427936	0.668698	1	15	5
P2RX6	53.867	0.164174	0.516887	0.317621	0.750772	1	15	5
DERL3	14.0094	0.435108	1.17665	0.369787	0.711541	1	15	5
SLC7A4	124.272	0.434546	0.366898	1.18438	0.236264	1	15	5
BCL2L13	614.208	-0.177614	0.257365	-0.690124	0.490116	1	15	5
DDTL	37.0448	-0.601881	0.579869	-1.03796	0.299289	1	15	5
DDT	723.614	-0.5519	0.491325	-1.12329	0.261315	1	15	5
GSTT2	11.9689	0.76089	0.776353	0.980082	0.327046	1	15	5
CABIN1	551.34	0.0880505	0.22637	0.388968	0.6973	1	15	5
TBC1D10A	156.786	-0.401121	0.495302	-0.809851	0.418026	1	15	5
SUSD2	90.4419	0.570253	0.614929	0.927348	0.353746	1	15	5
SF3A1	967.845	0.119257	0.22434	0.531592	0.595009	1	15	5
GGT5	69.2215	0.576823	1.02401	0.563299	0.573231	1	15	5
RNF215	224.099	-0.22992	0.357826	-0.642547	0.520518	1	15	5
SEC14L2	278.279	-0.0172375	0.299202	-0.0576115	0.954058	1	15	5
SPECC1L	853.493	0.0494707	0.224663	0.2202	0.825716	1	15	5
PPIL2	498.845	0.120295	0.223318	0.538671	0.590114	1	15	5
UPB1	25.9916	-0.521126	0.828519	-0.628985	0.529359	1	15	5
YPEL1	171.747	0.275231	0.540636	0.509087	0.610691	1	15	5
SNRPD3	991.303	-0.0661037	0.178375	-0.370589	0.710944	1	15	5
PES1	619.571	0.0362884	0.203623	0.178214	0.858555	1	15	5
MAPK1	1764.86	-0.0842752	0.230509	-0.365605	0.71466	1	15	5
GGT1	190.882	-0.0754977	0.453625	-0.166432	0.867817	1	15	5
PRODH	92.584	-0.620294	0.527019	-1.17699	0.239201	1	15	5
PPM1F	432.909	0.106272	0.206842	0.513785	0.607402	1	15	5
SLC35E4	24.9688	-0.174287	0.619469	-0.281349	0.778442	1	15	5
TOP3B	616.257	-0.0898803	0.260238	-0.345377	0.729811	1	15	5
ESS2	121.039	-0.114683	0.322742	-0.35534	0.722335	1	15	5
MFNG	33.2821	-0.287377	0.604971	-0.475026	0.634768	1	15	5
CARD10	162.208	-0.646822	0.444467	-1.45528	0.145593	1	15	5
SLC25A1	758.04	-0.433331	0.503468	-0.860692	0.389408	1	15	5
GRK3	399.109	0.129255	0.328793	0.393119	0.694232	1	15	5
PLA2G3	10.2522	0.822564	1.69775	0.484503	0.628029	1	15	5
LGALS2	243.784	-0.13449	0.756111	-0.177871	0.858824	1	15	5
GGA1	481.681	0.0175	0.282478	0.0619518	0.950601	1	15	5
HIRA	582.041	0.0819124	0.235996	0.347093	0.728522	1	15	5
SH3BP1	206.255	0.145285	0.286644	0.506847	0.612262	1	15	5
SEZ6L	66.1305	1.36728	1.49638	0.913726	0.360861	1	15	5
LGALS1	280.055	0.0593604	0.430999	0.137727	0.890456	1	15	5
HPS4	552.616	0.0262806	0.413092	0.0636192	0.949273	1	15	5
PIK3IP1	45.4425	0.0564932	0.594857	0.0949693	0.924339	1	15	5
SRRD	265.597	-0.00718583	0.272058	-0.0264129	0.978928	1	15	5
PATZ1	726.802	0.0442971	0.326438	0.135699	0.89206	1	15	5
TRIOBP	652.105	-0.0648469	0.223891	-0.289637	0.772094	1	15	5
TFIP11	279.328	0.121652	0.24083	0.505135	0.613464	1	15	5
GCAT	153.122	-0.447998	0.653691	-0.685336	0.493132	1	15	5
ANKRD54	156.553	-0.0381413	0.267924	-0.142358	0.886797	1	15	5
EIF3L	5829.69	-0.132081	0.252393	-0.523315	0.600755	1	15	5
SNU13	1109.22	-0.279249	0.204563	-1.3651	0.172222	1	15	5
MICALL1	343.624	0.418674	0.397763	1.05257	0.292537	1	15	5
POLR2F	534.496	-0.319158	0.384075	-0.830979	0.405985	1	15	5
SOX10	27.8046	-0.488401	1.03913	-0.470011	0.638347	1	15	5
CCDC134	160.841	0.227416	0.360541	0.630765	0.528194	1	15	5
DEPDC5	121.826	-0.0268125	0.308654	-0.0868693	0.930775	1	15	5
PICK1	220.845	-0.0602487	0.261022	-0.230818	0.817456	1	15	5
TTC28	573.746	0.386823	0.27354	1.41414	0.157322	1	15	5
SLC16A8	11.161	0.332718	1.20263	0.276659	0.782042	1	15	5
CENPM	64.1966	0.404317	0.436296	0.926703	0.354081	1	15	5
SEPTIN3	146.657	0.489077	0.592787	0.825048	0.409345	1	15	5
SLC5A1	20.9979	-0.209372	0.836451	-0.25031	0.802348	1	15	5
KDELR3	394.72	0.0785737	0.328439	0.239234	0.810924	1	15	5
CYP2D6	12.8708	-0.280757	0.876058	-0.320477	0.748606	1	15	5
DDX17	9650.63	0.032016	0.200991	0.159291	0.87344	1	15	5
DMC1	17.1313	0.250499	0.832073	0.301055	0.763373	1	15	5
TCF20	516.827	0.225703	0.259346	0.870277	0.384149	1	15	5
HSCB	231.611	-0.559898	0.333769	-1.6775	0.093445	1	15	5
CBY1	231.563	-0.192599	0.253623	-0.759391	0.447619	1	15	5
TOMM22	809.407	-0.230972	0.267756	-0.862618	0.388347	1	15	5
RSPH14	10.0623	-0.144891	0.930327	-0.155742	0.876236	1	15	5
XBP1	2281.55	-0.510693	0.439937	-1.16083	0.245711	1	15	5
RTCB	1334.93	-0.108771	0.218807	-0.497107	0.619114	1	15	5
JOSD1	681.85	-0.0329941	0.267591	-0.1233	0.901869	1	15	5
FBXO7	1028.17	-0.136409	0.231525	-0.589176	0.555743	1	15	5
GTPBP1	585.68	0.155711	0.315641	0.493315	0.62179	1	15	5
POLDIP3	1055.31	-0.178451	0.217753	-0.819513	0.412494	1	15	5
RAB36	40.9929	0.0952932	0.555838	0.17144	0.863877	1	15	5
TIMP3	2063.72	-0.0603598	0.274878	-0.219587	0.826192	1	15	5
PPP6R2	749.174	-0.565967	0.383099	-1.47734	0.139585	1	15	5
SBF1	956.139	0.164923	0.32187	0.512391	0.608378	1	15	5
SUN2	522.96	0.204117	0.277107	0.736602	0.461364	1	15	5
CYB5R3	1442.78	-0.230772	0.396599	-0.581876	0.56065	1	15	5
DNAL4	183.526	-0.0408212	0.257967	-0.158242	0.874266	1	15	5
LMF2	523.134	0.140679	0.253342	0.555294	0.578694	1	15	5
RHBDD3	210.787	0.324518	0.27099	1.19753	0.231101	1	15	5
PACSIN2	871.718	-0.0481896	0.359197	-0.134159	0.893277	1	15	5
TTLL1	119.274	-0.128516	0.388931	-0.330434	0.741072	1	15	5
AP1B1	632.954	-0.174901	0.230252	-0.759607	0.44749	1	15	5
HMGXB4	458.49	0.0658886	0.373818	0.176259	0.860091	1	15	5
TOM1	347.408	-0.313422	0.291667	-1.07459	0.28256	1	15	5
NEFH	30.7457	-0.0766427	0.652527	-0.117455	0.906499	1	15	5
CHKB	363.572	-0.132237	0.29789	-0.443912	0.657106	1	15	5
BIK	97.4202	-0.193348	0.416487	-0.464236	0.642479	1	15	5
HMOX1	120.148	0.266466	0.657195	0.40546	0.68514	1	15	5
MCAT	125.442	-0.197771	0.295228	-0.669894	0.502925	1	15	5
THOC5	590.53	0.0488142	0.304246	0.160443	0.872532	1	15	5
MCM5	533.938	0.571882	0.471693	1.2124	0.225358	1	15	5
APOBEC3H	3.12961	0.00586732	1.89675	0.00309336	0.997532	1	15	5
ARSA	196.069	-0.0885856	0.33762	-0.262383	0.793027	1	15	5
TSPO	64.391	0.16521	0.558077	0.296034	0.767204	1	15	5
RASD2	16.9423	0.460061	0.787064	0.584528	0.558865	1	15	5
TTLL12	406.037	0.0431924	0.315723	0.136805	0.891185	1	15	5
CBX7	106.447	-0.243206	0.343398	-0.708232	0.478801	1	15	5
PDGFB	123.656	0.168985	0.546324	0.309312	0.757084	1	15	5
CABP7	2.47123	1.84253	4.00076	0.460544	0.645126	1	15	5
RPL3	32716.5	-0.367241	0.254917	-1.44063	0.14969	1	15	5
ZMAT5	104.65	-0.356252	0.329731	-1.08043	0.279951	1	15	5
RBFOX2	2920.81	0.1345	0.157057	0.856377	0.391789	1	15	5
SYNGR1	482.466	0.0531381	0.257637	0.206252	0.836594	1	15	5
TAB1	367.888	-0.157029	0.196754	-0.798097	0.424814	1	15	5
ASCC2	430.076	0.0578044	0.326165	0.177224	0.859332	1	15	5
MTMR3	579.972	0.127149	0.243017	0.523211	0.600828	1	15	5
MIEF1	826.561	0.108347	0.254304	0.426053	0.670069	1	15	5
APOL4	6.4506	-2.68141	1.31154	-2.04448	0.0409062	1	15	5
PNPLA3	156.537	-0.309869	0.478437	-0.64767	0.517199	1	15	5
MYH9	4786.9	0.338432	0.392886	0.861398	0.389019	1	15	5
CACNA1I	25.7402	0.488037	0.831671	0.586815	0.557328	1	15	5
SAMM50	702.722	-0.162478	0.21497	-0.755817	0.449759	1	15	5
TXN2	581.587	-0.265186	0.268434	-0.987901	0.323201	1	15	5
FOXRED2	226.464	0.27042	0.24113	1.12147	0.262087	1	15	5
GRAP2	9.53357	0.556924	0.879726	0.633065	0.526691	1	15	5
EIF3D	1976.33	-0.121764	0.19114	-0.637041	0.524098	1	15	5
TNRC6B	527.16	0.249915	0.272667	0.916557	0.359375	1	15	5
SGSM3	492.014	-0.195271	0.289348	-0.674866	0.499761	1	15	5
IFT27	470.74	0.125888	0.23597	0.533493	0.593693	1	15	5
PVALB	5.3887	-0.0228239	2.15358	-0.0105981	0.991544	1	15	5
KIAA0930	458.155	-0.0971279	0.359046	-0.270517	0.786763	1	15	5
CSF2RB	8.73446	-0.662335	1.14784	-0.577028	0.563921	1	15	5
SLC25A17	401.629	-0.157407	0.286784	-0.548871	0.583094	1	15	5
UPK3A	62.4445	-0.42663	0.697887	-0.611316	0.54099	1	15	5
FAM118A	266.358	-0.0411198	0.276271	-0.148839	0.881681	1	15	5
KCTD17	145.029	0.371037	0.336082	1.10401	0.269589	1	15	5
ST13	6202.61	-0.171306	0.276896	-0.618665	0.536137	1	15	5
IL2RB	9.34862	1.10755	0.838528	1.32083	0.186558	1	15	5
RBX1	1275.72	-0.242354	0.275345	-0.880184	0.37876	1	15	5
EP300	1254.03	0.242504	0.295405	0.820921	0.411691	1	15	5
L3MBTL2	267.131	0.0751786	0.231692	0.324476	0.745578	1	15	5
CHADL	3.788	-0.0164922	1.29754	-0.0127104	0.989859	1	15	5
RANGAP1	833.528	0.153137	0.271089	0.564895	0.572145	1	15	5
ZC3H7B	1229.09	-0.0326939	0.209843	-0.155802	0.876189	1	15	5
PHF5A	552.788	0.0978925	0.283623	0.34515	0.729981	1	15	5
ACO2	1051.51	-0.265614	0.313491	-0.847276	0.396841	1	15	5
POLR3H	295.676	0.175251	0.3064	0.571968	0.567344	1	15	5
TRMU	462.932	-0.195022	0.320246	-0.608975	0.542541	1	15	5
PMM1	478.43	-0.633394	0.434712	-1.45704	0.145105	1	15	5
DESI1	500.9	-0.348935	0.448921	-0.777277	0.436996	1	15	5
CERK	936.78	0.0528201	0.271402	0.194619	0.845691	1	15	5
BRD1	617.362	0.101204	0.229405	0.44116	0.659097	1	15	5
ZBED4	578.472	0.202461	0.319555	0.633573	0.52636	1	15	5
MLC1	8.47067	1.46885	1.73222	0.84796	0.39646	1	15	5
HDAC10	240.338	0.0596595	0.349693	0.170605	0.864534	1	15	5
KCNK10	62.5807	0.881501	0.720103	1.22413	0.220902	1	15	5
ABHD4	519.082	0.193724	0.289283	0.669669	0.503069	1	15	5
KHNYN	1685.81	0.0685273	0.20335	0.336992	0.736123	1	15	5
FKBP3	2222.51	-0.168079	0.242815	-0.69221	0.488806	1	15	5
SDR39U1	469.581	-0.131958	0.237402	-0.555843	0.578318	1	15	5
RBM23	915.499	-0.0675105	0.190211	-0.354924	0.722646	1	15	5
PRMT5	1353.77	-0.0937205	0.225877	-0.414918	0.678202	1	15	5
COCH	126.461	0.942836	1.08719	0.867224	0.385819	1	15	5
AP4S1	211.133	-0.226204	0.311732	-0.725636	0.468062	1	15	5
POLE2	172.344	0.108349	0.523868	0.206825	0.836146	1	15	5
VCPKMT	210.561	-0.144184	0.346671	-0.415909	0.677477	1	15	5
SOS2	715.325	0.0575313	0.25959	0.221624	0.824607	1	15	5
CDKL1	121.363	0.228699	0.447848	0.510662	0.609588	1	15	5
NIN	775.147	-0.0115338	0.313425	-0.0367991	0.970645	1	15	5
PYGL	1776.15	-0.400368	0.495795	-0.807528	0.419362	1	15	5
TRIM9	61.1166	-0.23636	0.38355	-0.616242	0.537735	1	15	5
PSMC6	2461.39	-0.241342	0.264787	-0.911457	0.362055	1	15	5
GNPNAT1	1156.23	-0.203746	0.269392	-0.756319	0.449458	1	15	5
DDHD1	557.541	0.335221	0.260598	1.28635	0.19832	1	15	5
CDKN3	437.281	0.0646399	0.280998	0.230037	0.818063	1	15	5
CNIH1	4101.93	-0.120715	0.343421	-0.351507	0.725208	1	15	5
CGRRF1	745.039	-0.0071211	0.255639	-0.0278561	0.977777	1	15	5
ATP6V1D	1022.89	-0.161046	0.222801	-0.722826	0.469787	1	15	5
CCDC198	50.9423	-2.65117	1.11903	-2.36918	0.0178277	1	15	5
PLEK2	59.0248	-1.06661	0.848168	-1.25754	0.208558	1	15	5
PIGH	363.47	-0.486611	0.46252	-1.05208	0.292761	1	15	5
PSMA3	2481.74	-0.253721	0.289832	-0.875406	0.381353	1	15	5
VTI1B	1787.55	0.0319467	0.255794	0.124893	0.900609	1	15	5
TIMM9	989.603	-0.145777	0.365773	-0.398544	0.690229	1	15	5
GSTZ1	414.291	-0.166371	0.243234	-0.683997	0.493977	1	15	5
KIAA0586	304.154	0.15997	0.265579	0.602343	0.546946	1	15	5
TMED8	667.396	0.354781	0.297963	1.19069	0.233776	1	15	5
SAMD15	24.6709	0.324842	0.694019	0.468059	0.639743	1	15	5
AHSA1	1011.15	-0.201425	0.337219	-0.597312	0.550299	1	15	5
DAAM1	1085.04	-0.194584	0.250464	-0.776895	0.437221	1	15	5
ISM2	4.02814	-0.25377	1.74525	-0.145407	0.88439	1	15	5
SPTLC2	1020.14	0.270982	0.240225	1.12803	0.259306	1	15	5
RIN3	109.081	-0.169953	0.727973	-0.23346	0.815404	1	15	5
LGMN	1097.36	0.156178	0.342962	0.455381	0.648835	1	15	5
ALKBH1	266.551	-0.328303	0.267104	-1.22912	0.219026	1	15	5
SNW1	1020.15	-0.0178654	0.165397	-0.108015	0.913984	1	15	5
CHGA	3.35712	-1.7675	2.2349	-0.790866	0.429022	1	15	5
ITPK1	442.248	-0.196463	0.360426	-0.545085	0.585695	1	15	5
DHRS7	796.405	-0.456135	0.254163	-1.79466	0.0727086	1	15	5
PPM1A	1216.06	-0.0888773	0.178321	-0.498411	0.618194	1	15	5
SIX4	265.851	0.083408	0.567972	0.146852	0.883249	1	15	5
GALNT16	83.1056	0.194797	0.452095	0.430876	0.666558	1	15	5
ASB2	388.918	-0.155762	0.57141	-0.272592	0.785167	1	15	5
CEP128	115.848	0.594852	0.440336	1.35091	0.176726	1	15	5
ERH	3925.65	-0.0865684	0.254865	-0.339664	0.73411	1	15	5
HIF1A	3704.04	-0.0545869	0.216621	-0.251993	0.801047	1	15	5
SUSD6	449.74	0.161009	0.221592	0.7266	0.467471	1	15	5
SRSF5	6409.16	-0.138415	0.354928	-0.389982	0.69655	1	15	5
SLC10A1	359.434	0.921546	0.888455	1.03725	0.299622	1	15	5
EIF5	5932.75	-0.217395	0.176788	-1.22969	0.218813	1	15	5
SERPINA4	301.868	-1.99058	0.974606	-2.04244	0.0411078	1	15	5
SLC8A3	39.4294	0.844172	0.487944	1.73006	0.0836195	1	15	5
DICER1	2049.85	0.18154	0.338217	0.536756	0.591436	1	15	5
ZFYVE21	463.289	-0.266667	0.193767	-1.37622	0.168753	1	15	5
MTHFD1	998.033	0.230099	0.264795	0.868969	0.384864	1	15	5
TCL1A	1.56151	-1.41321	4.00189	-0.353135	0.723987	1	15	5
ZC3H14	1750.83	-0.0203147	0.162193	-0.12525	0.900325	1	15	5
TELO2	375.281	0.00045244	0.314961	0.00143649	0.998854	1	15	5
PCNX1	1351.64	0.276491	0.359477	0.769148	0.441805	1	15	5
BDKRB1	28.6697	0.424415	1.11737	0.379836	0.704067	1	15	5
GSKIP	1441.65	-0.237487	0.287747	-0.825332	0.409183	1	15	5
VRK1	538.258	0.184047	0.334207	0.550697	0.581842	1	15	5
PSMC1	1962.63	-0.111885	0.199843	-0.559864	0.575572	1	15	5
PAPLN	74.0304	-0.12965	0.668537	-0.193931	0.84623	1	15	5
RPS6KA5	263.885	0.130572	0.30536	0.427601	0.668941	1	15	5
PPP4R3A	1670.12	0.0319698	0.228275	0.14005	0.888621	1	15	5
C14orf93	121.068	-0.141599	0.329173	-0.430167	0.667074	1	15	5
PSMB5	1755.09	-0.211685	0.251605	-0.841336	0.400159	1	15	5
YY1	1910.43	-0.0110075	0.183487	-0.0599907	0.952163	1	15	5
ACIN1	3523.44	0.0693967	0.204032	0.340127	0.733761	1	15	5
CCNB1IP1	4850.44	-0.192482	0.248241	-0.775381	0.438114	1	15	5
TRIP11	752.513	0.112103	0.222171	0.504579	0.613855	1	15	5
APEX1	4218.65	-0.112358	0.193849	-0.579614	0.562175	1	15	5
PABPN1	2788.19	0.172832	0.260202	0.664224	0.506547	1	15	5
EFS	654.907	0.0292431	0.287515	0.10171	0.918987	1	15	5
ARHGAP5	2563.6	0.155195	0.212595	0.730003	0.465388	1	15	5
CINP	447.666	-0.159114	0.222467	-0.715222	0.474472	1	15	5
DHRS2	15.7573	-1.01157	1.10226	-0.917726	0.358762	1	15	5
SRP54	1325.47	-0.211715	0.234357	-0.903383	0.366322	1	15	5
CHD8	1663.87	0.303399	0.297264	1.02064	0.307427	1	15	5
PCK2	1043.48	-0.49694	0.767937	-0.64711	0.517561	1	15	5
PRORP	471.557	0.0402696	0.24091	0.167156	0.867247	1	15	5
DCAF11	1126.01	-0.155087	0.28697	-0.540427	0.588903	1	15	5
PSMA6	4308.34	-0.157159	0.267672	-0.58713	0.557116	1	15	5
NFKBIA	675.338	0.00914352	0.211484	0.0432351	0.965514	1	15	5
EMC9	152.236	-0.178774	0.254752	-0.70176	0.482829	1	15	5
PSME2	895.539	-0.499381	0.314701	-1.58684	0.112548	1	15	5
BRMS1L	444.938	-0.0230582	0.200753	-0.114858	0.908557	1	15	5
REC8	521.235	0.075615	0.349354	0.216442	0.828643	1	15	5
TM9SF1	631.865	0.151176	0.287035	0.52668	0.598416	1	15	5
SEC23A	3327.4	-0.0674483	0.262496	-0.256949	0.797218	1	15	5
GMPR2	1357.61	-0.142564	0.175765	-0.811107	0.417304	1	15	5
PNN	3535.37	0.247259	0.312271	0.791808	0.428473	1	15	5
RABGGTA	236.807	-0.176881	0.288878	-0.612306	0.540336	1	15	5
NFATC4	941.846	0.320732	0.307059	1.04453	0.296241	1	15	5
PLTP	762.933	0.447986	0.3698	1.21143	0.225731	1	15	5
PCIF1	396.253	0.0736196	0.198716	0.370476	0.711028	1	15	5
GSS	376.382	-0.274421	0.315607	-0.869504	0.384572	1	15	5
MMP9	16.1252	0.787648	1.42263	0.553655	0.579815	1	15	5
TRPC4AP	1228.26	-0.141664	0.246266	-0.575251	0.565122	1	15	5
PYGB	1290.74	0.0102895	0.289168	0.035583	0.971615	1	15	5
ABHD12	401.702	0.164833	0.28225	0.583996	0.559223	1	15	5
PROCR	147.539	0.421375	0.550698	0.765164	0.444174	1	15	5
GINS1	469.018	0.0630813	0.405924	0.155402	0.876505	1	15	5
NINL	837.004	0.196744	0.243793	0.807013	0.419659	1	15	5
CD40	40.0955	-0.0573345	0.50404	-0.11375	0.909436	1	15	5
UQCC1	583.808	-0.236139	0.196244	-1.20329	0.228862	1	15	5
ZMYND8	774.118	0.1539	0.24261	0.634351	0.525852	1	15	5
SGK2	35.1008	-0.823082	0.582284	-1.41354	0.157497	1	15	5
IFT52	737.744	-0.034196	0.281726	-0.12138	0.90339	1	15	5
MYBL2	393.931	0.631647	0.230029	2.74595	0.00603369	1	15	5
HNF4A	1065.27	-0.434213	0.896374	-0.48441	0.628095	1	15	5
NDRG3	364.188	-0.273852	0.279979	-0.978114	0.328018	1	15	5
SLA2	4.7614	0.385556	1.3353	0.28874	0.77278	1	15	5
RAB5IF	729.563	-0.302425	0.217919	-1.38779	0.165201	1	15	5
NFATC2	203.094	-0.0562125	0.417167	-0.134748	0.892811	1	15	5
RIMS4	59.7758	-0.00588526	0.470019	-0.0125213	0.99001	1	15	5
PABPC1L	374.631	0.190574	0.429139	0.444084	0.656982	1	15	5
STK4	434.82	0.240587	0.322848	0.745201	0.45615	1	15	5
SALL4	723.498	0.035404	0.478493	0.0739907	0.941018	1	15	5
ADNP	2284.08	0.0269938	0.16809	0.160591	0.872415	1	15	5
PFDN4	756.347	0.044632	0.322436	0.138421	0.889907	1	15	5
DOK5	103.119	0.797681	0.62268	1.28104	0.200178	1	15	5
CSTF1	435.756	-0.0517732	0.220377	-0.23493	0.814263	1	15	5
BMP7	846.123	0.365638	0.82241	0.444593	0.656614	1	15	5
RAE1	533.394	-0.172587	0.200493	-0.860814	0.389341	1	15	5
TPD52L2	1059.28	-0.00600129	0.257682	-0.0232895	0.981419	1	15	5
DNAJC5	691.406	0.0524417	0.228184	0.229822	0.81823	1	15	5
NELFCD	724.754	-0.0605806	0.235611	-0.257121	0.797085	1	15	5
CTSZ	703.76	-0.159914	0.341438	-0.468356	0.63953	1	15	5
PRPF6	939.639	0.0820559	0.201113	0.408009	0.683267	1	15	5
TUBB1	12.7858	-0.915185	0.945279	-0.968163	0.332963	1	15	5
PRELID3B	1296.46	-0.105422	0.269645	-0.390967	0.695822	1	15	5
MTG2	204.709	-0.390848	0.259253	-1.50759	0.131659	1	15	5
PSMA7	1638.97	-0.41958	0.345131	-1.21571	0.224094	1	15	5
SLCO4A1	10.9597	-0.866457	0.917845	-0.944012	0.345163	1	15	5
NTSR1	6.26874	-1.04976	1.53825	-0.682434	0.494964	1	15	5
MRGBP	245.855	-0.0114221	0.257711	-0.0443215	0.964648	1	15	5
TCFL5	117.662	0.172628	0.364058	0.474177	0.635373	1	15	5
DIDO1	880.252	0.129116	0.296487	0.435486	0.66321	1	15	5
GID8	1178.26	-0.0706128	0.178657	-0.395243	0.692664	1	15	5
SLC17A9	350.778	-0.697517	0.55972	-1.24619	0.212695	1	15	5
BIRC7	30.4848	0.0324028	1.07003	0.0302823	0.975842	1	15	5
NKAIN4	74.0668	0.939068	1.34661	0.69736	0.485578	1	15	5
ARFGAP1	1186.84	0.0719115	0.256803	0.280026	0.779457	1	15	5
AVP	28.6621	-0.578937	0.957068	-0.604907	0.545241	1	15	5
CHRNA4	37.2831	-0.396245	0.967669	-0.409484	0.682184	1	15	5
EEF1A2	657.458	-0.291689	0.46669	-0.625016	0.531961	1	15	5
PTK6	17.3966	0.707339	0.717442	0.985918	0.324173	1	15	5
GMEB2	195.927	-0.131753	0.291057	-0.452671	0.650786	1	15	5
ADISSP	151.182	0.0708954	0.45005	0.157528	0.874829	1	15	5
CDC25B	421.786	0.104606	0.276343	0.378536	0.705033	1	15	5
ISM1	38.5402	0.358019	0.833039	0.429775	0.667359	1	15	5
RNF24	450.252	0.401273	0.275385	1.45713	0.14508	1	15	5
ARFRP1	209.304	-0.0706114	0.353246	-0.199893	0.841564	1	15	5
NDUFAF5	222.133	-0.562589	0.390804	-1.43957	0.14999	1	15	5
TRIB3	202.334	-1.00559	0.68285	-1.47264	0.140849	1	15	5
RASSF2	77.5088	0.647825	0.627735	1.032	0.30207	1	15	5
CSNK2A1	1972.7	-0.00164719	0.256368	-0.0064251	0.994874	1	15	5
SLC52A3	7.08079	0.682298	1.06482	0.640762	0.521677	1	15	5
RPS10P5	8.33913	-0.797226	1.31209	-0.607601	0.543452	1	15	5
ANGPT4	8.05116	0.553879	1.27229	0.435339	0.663316	1	15	5
RSPO4	88.2771	0.515039	0.772401	0.666803	0.504898	1	15	5
CDS2	944.739	0.161888	0.364711	0.443882	0.657128	1	15	5
HM13	1127.87	-0.0136033	0.195829	-0.0694655	0.944619	1	15	5
SNPH	37.0978	0.767657	0.671607	1.14301	0.253032	1	15	5
MYLK2	5.17068	1.26598	1.34641	0.940262	0.347083	1	15	5
SEC23B	538.993	-0.364373	0.235631	-1.54637	0.122015	1	15	5
FERMT1	202.035	0.520963	0.332999	1.56446	0.11771	1	15	5
CCM2L	20.0543	-0.134826	0.60858	-0.221541	0.824671	1	15	5
PLCB4	323.983	0.286107	0.305906	0.935278	0.349645	1	15	5
MYL9	2324.12	0.0322747	0.30622	0.105397	0.91606	1	15	5
HCK	2.52726	0.293594	4.0999	0.07161	0.942912	1	15	5
TM9SF4	1411.4	0.228412	0.296759	0.769689	0.441485	1	15	5
TLDC2	4.26011	0.528689	2.00947	0.263099	0.792474	1	15	5
CRNKL1	406.927	-0.0792749	0.223677	-0.354417	0.723027	1	15	5
POFUT1	998.842	0.274787	0.292895	0.938177	0.348153	1	15	5
SAMHD1	209.444	-0.271135	0.428692	-0.632471	0.527079	1	15	5
PAK5	5.73277	0.235223	1.40532	0.167381	0.86707	1	15	5
KIF3B	593.059	0.134304	0.229094	0.58624	0.557715	1	15	5
MROH8	29.1532	0.15275	0.593358	0.257433	0.796844	1	15	5
NOP56	1794.5	0.085874	0.239878	0.35799	0.720351	1	15	5
MANBAL	526.267	-0.155659	0.233346	-0.667073	0.504725	1	15	5
IDH3B	750.755	-0.11532	0.220255	-0.523576	0.600573	1	15	5
MAPRE1	2012.23	-0.0339532	0.202116	-0.167989	0.866592	1	15	5
JAG1	1901.53	0.31965	0.414667	0.77086	0.44079	1	15	5
CDK5RAP1	260.501	-0.0609921	0.258278	-0.236149	0.813317	1	15	5
SNTA1	549.388	-0.0984211	0.317155	-0.310325	0.756314	1	15	5
OXT	31.8876	-0.0503247	1.03548	-0.0486005	0.961238	1	15	5
TTI1	303.035	-0.158907	0.298483	-0.532383	0.594461	1	15	5
E2F1	186.373	0.668189	0.608476	1.09814	0.272145	1	15	5
RPRD1B	601.866	-0.0552829	0.219905	-0.251394	0.80151	1	15	5
PXMP4	105.683	-0.27839	0.357342	-0.779058	0.435946	1	15	5
CHMP4B	883.778	-0.114641	0.246025	-0.465971	0.641236	1	15	5
CST3	1892.12	0.200964	0.580266	0.346331	0.729094	1	15	5
ASIP	5.78228	0.438077	1.31067	0.334239	0.738199	1	15	5
ACTR5	103.291	0.0961185	0.309673	0.310387	0.756267	1	15	5
WFDC2	195.598	-0.153897	0.789906	-0.19483	0.845526	1	15	5
AHCY	4625.51	-0.410613	0.474787	-0.864835	0.38713	1	15	5
PPP1R16B	26.3459	-0.139133	0.550164	-0.252894	0.80035	1	15	5
FAM83D	178.673	0.27517	0.289606	0.950152	0.342035	1	15	5
DHX35	201.743	-0.117562	0.309932	-0.379317	0.704453	1	15	5
DNTTIP1	231.265	0.0105408	0.243927	0.043213	0.965532	1	15	5
MAP1LC3A	68.4141	0.270486	0.606137	0.446245	0.65542	1	15	5
SYNDIG1	31.5714	0.185863	0.57229	0.32477	0.745355	1	15	5
PIGU	342.935	-0.0301259	0.288296	-0.104496	0.916776	1	15	5
TNNC2	5.79284	-0.308122	1.25406	-0.2457	0.805915	1	15	5
ACOT8	158.68	-0.118689	0.28638	-0.414444	0.678549	1	15	5
APMAP	1141.69	-0.016413	0.268668	-0.0610901	0.951287	1	15	5
CELF4	36.9874	-0.555543	0.746889	-0.74381	0.456992	1	15	5
ZNF516	744.283	0.0420459	0.223055	0.188501	0.850484	1	15	5
CDH20	64.6518	0.594045	1.46073	0.406677	0.684245	1	15	5
ADNP2	543.068	0.23136	0.309952	0.746438	0.455403	1	15	5
RBFA	230.945	-0.0279146	0.250645	-0.111371	0.911322	1	15	5
USP14	1065.77	0.134161	0.226206	0.593092	0.55312	1	15	5
VAPA	2262.44	-0.240299	0.347788	-0.690936	0.489606	1	15	5
METTL4	207.133	-0.250067	0.240995	-1.03764	0.299435	1	15	5
LPIN2	598.385	0.131986	0.274202	0.481348	0.630269	1	15	5
SMCHD1	1049.94	0.209533	0.188682	1.11051	0.266781	1	15	5
MYOM1	731.427	0.204844	0.525568	0.389758	0.696716	1	15	5
MYL12A	2316.7	-0.320988	0.214088	-1.49933	0.133789	1	15	5
CEP76	155.588	-0.263272	0.31371	-0.839221	0.401345	1	15	5
ST8SIA5	4.59269	-1.91617	1.44147	-1.32931	0.183745	1	15	5
CEP192	586.025	0.329074	0.248142	1.32615	0.18479	1	15	5
RNMT	931.23	0.0167606	0.194118	0.0863427	0.931194	1	15	5
SMAD7	571.504	0.357834	0.338938	1.05575	0.291083	1	15	5
LIPG	574.204	-0.307804	0.664204	-0.463418	0.643065	1	15	5
LAMA1	2588.83	0.13341	0.306923	0.434669	0.663802	1	15	5
RNF125	107.991	0.495822	0.374171	1.32512	0.185131	1	15	5
ANKRD12	1004.04	-0.0831924	0.174269	-0.477379	0.633092	1	15	5
NOL4	9.32249	-0.509264	0.923916	-0.551201	0.581496	1	15	5
POLI	734.673	-0.0979117	0.2309	-0.424044	0.671534	1	15	5
MIB1	1840.16	0.093668	0.271488	0.345017	0.730082	1	15	5
RBBP8	392.184	-0.347015	0.201306	-1.72382	0.0847408	1	15	5
RIOK3	1159.23	-0.22609	0.307385	-0.735528	0.462018	1	15	5
CSTF2	372.524	-0.00354733	0.267409	-0.0132655	0.989416	1	15	5
MXRA5	150.712	-0.0154976	0.939001	-0.0165043	0.986832	1	15	5
VSIG1	53.1732	-1.84013	0.998526	-1.84285	0.0653516	1	15	5
PSMD10	1560.83	-0.229859	0.22251	-1.03303	0.301591	1	15	5
ATG4A	279.31	-0.233471	0.383617	-0.608604	0.542787	1	15	5
STS	116.545	0.26437	0.348813	0.757914	0.448503	1	15	5
TBL1X	1410.86	-0.566812	0.370129	-1.53139	0.125673	1	15	5
GPR143	118.187	0.0759981	0.65921	0.115287	0.908218	1	15	5
PGRMC1	3882.63	-0.0131873	0.192776	-0.0684074	0.945461	1	15	5
POLA1	482.756	0.182929	0.227554	0.803893	0.421458	1	15	5
MID1	1493.85	0.153438	0.289308	0.530364	0.59586	1	15	5
NKAP	724.5	-0.363471	0.305778	-1.18868	0.234566	1	15	5
RHOXF1	41.995	-0.146094	0.421435	-0.346658	0.728849	1	15	5
NXT2	594.718	-0.0984901	0.287584	-0.342474	0.731994	1	15	5
MCTS2	83.3692	0.138289	0.412259	0.335441	0.737293	1	15	5
ALG13	826.129	-0.110881	0.20473	-0.541595	0.588098	1	15	5
PRPS2	218.915	0.134281	0.460488	0.291606	0.770588	1	15	5
MOSPD1	1128.21	-0.0709804	0.332331	-0.213583	0.830872	1	15	5
AMMECR1	334.642	-0.0158305	0.2185	-0.0724509	0.942243	1	15	5
CHRDL1	88.6506	0.194412	1.25276	0.155187	0.876674	1	15	5
WDR13	642.967	-0.116861	0.338949	-0.344775	0.730264	1	15	5
SUV39H1	120.843	0.0369826	0.289824	0.127604	0.898463	1	15	5
PAGE4	25.4961	-1.52769	1.05912	-1.44242	0.149185	1	15	5
SRPX	172.594	0.0968536	0.292072	0.331608	0.740185	1	15	5
GLRA2	2.95302	-0.127258	1.857	-0.0685287	0.945365	1	15	5
XIAP	1464.14	-0.0862897	0.263715	-0.327209	0.74351	1	15	5
STAG2	2713.64	0.0157302	0.223454	0.0703958	0.943879	1	15	5
ATP11C	926.473	0.325417	0.340759	0.954978	0.339589	1	15	5
MCF2	6.11411	-0.400575	1.27893	-0.313212	0.75412	1	15	5
F9	21.3529	-3.88225	4.47852	-0.866859	0.386019	1	15	5
ABCD1	159.814	0.0638522	0.336696	0.189644	0.849588	1	15	5
CCDC22	262.15	-0.210544	0.274349	-0.767431	0.442825	1	15	5
CACNA1F	20.8699	0.822903	1.2746	0.645614	0.518529	1	15	5
SYP	10.099	-0.484871	0.917474	-0.528485	0.597163	1	15	5
PLP2	253.784	-0.352292	0.324802	-1.08464	0.278083	1	15	5
PLS3	6416.57	-0.324777	0.30383	-1.06894	0.285095	1	15	5
NAA10	492.562	-0.0804781	0.259516	-0.310109	0.756478	1	15	5
RENBP	54.3161	0.0762131	0.710041	0.107336	0.914522	1	15	5
ELF4	376.646	0.270399	0.336402	0.803798	0.421513	1	15	5
SMARCA1	4889.33	-0.35661	0.354781	-1.00515	0.314823	1	15	5
MTMR8	15.2952	-0.710088	0.716634	-0.990866	0.321751	1	15	5
ASB9	39.4823	-1.72087	0.918438	-1.8737	0.0609724	1	15	5
ZC3H12B	140.155	0.226875	0.386066	0.58766	0.556761	1	15	5
RBBP7	2995.13	-0.123057	0.158602	-0.775887	0.437816	1	15	5
KCND1	87.1999	0.0265218	0.308202	0.0860532	0.931424	1	15	5
SLC25A14	276.557	0.157182	0.269366	0.583524	0.55954	1	15	5
FMR1	803.083	0.158369	0.279529	0.566558	0.571015	1	15	5
PIM2	133.012	-0.356481	0.377773	-0.943639	0.345354	1	15	5
SCML2	540.328	-0.0927091	0.247307	-0.374874	0.707754	1	15	5
SLC35A2	444.217	-0.0671935	0.23202	-0.289602	0.772121	1	15	5
PQBP1	1028.5	-0.280834	0.267117	-1.05135	0.293098	1	15	5
RS1	11.1109	1.51341	1.42971	1.05854	0.289808	1	15	5
PCSK1N	45.3956	0.237031	0.476197	0.497759	0.618654	1	15	5
EMD	411.259	-0.19353	0.237451	-0.815034	0.415053	1	15	5
TAFAZZIN	272.934	-0.00556384	0.371512	-0.0149762	0.988051	1	15	5
PGK1	8525.52	-0.744131	0.232291	-3.20345	0.00135792	1	15	5
GATA1	5.36085	0.607713	1.2989	0.467867	0.639879	1	15	5
MAGT1	2166.58	-0.378222	0.323045	-1.1708	0.241677	1	15	5
SMS	3717.03	-0.133322	0.191033	-0.697899	0.48524	1	15	5
PHEX	73.3478	0.855897	0.822566	1.04052	0.298098	1	15	5
UBL4A	373.702	-0.132331	0.278793	-0.474656	0.635032	1	15	5
CD99L2	915.22	0.438408	0.319631	1.3716	0.170187	1	15	5
EEA1	524.865	-0.0270073	0.234885	-0.114981	0.90846	1	15	5
GPR50	158.23	0.901457	2.18692	0.412205	0.680189	1	15	5
RP2	556.994	-0.40256	0.267004	-1.50769	0.131634	1	15	5
JADE3	641.944	-0.111405	0.243547	-0.457427	0.647364	1	15	5
CDK16	2011.81	-0.0629773	0.208726	-0.301722	0.762864	1	15	5
USP11	1886.99	-0.063897	0.21575	-0.296162	0.767106	1	15	5
PCYT1B	189.367	-0.188998	0.42517	-0.444523	0.656665	1	15	5
HTATSF1	1267.29	0.190174	0.241152	0.78861	0.43034	1	15	5
VGLL1	37.1127	-1.1233	0.998858	-1.12458	0.260767	1	15	5
TIMP1	981.656	0.302814	0.264795	1.14358	0.252798	1	15	5
KLHL4	201.479	0.23597	0.299189	0.788699	0.430288	1	15	5
GABRE	87.5882	0.509543	0.583639	0.873045	0.382639	1	15	5
PCDH11X	87.6091	0.177917	1.16154	0.153174	0.878261	1	15	5
FGD1	321.308	0.25775	0.229241	1.12436	0.260859	1	15	5
PIN4	277.428	-0.0426768	0.261792	-0.163018	0.870504	1	15	5
PORCN	98.201	0.45098	0.364484	1.23731	0.215972	1	15	5
MAGED2	4237.28	-0.293873	0.318764	-0.921915	0.356573	1	15	5
RBM3	3384.8	-0.186095	0.258317	-0.720412	0.471272	1	15	5
KLF8	185.596	0.41188	0.503168	0.818574	0.41303	1	15	5
SRPX2	43.1998	0.911007	0.461552	1.97379	0.0484056	1	15	5
SYTL4	61.258	-0.0139614	0.446243	-0.0312866	0.975041	1	15	5
ZDHHC15	102.946	0.23864	0.34908	0.683626	0.494211	1	15	5
CENPI	179.904	0.118664	0.314995	0.376715	0.706385	1	15	5
DRP2	27.83	-0.00529767	0.654111	-0.00809903	0.993538	1	15	5
TAF7L	7.59097	0.556889	1.3353	0.417051	0.676641	1	15	5
PBDC1	288.189	0.126524	0.221796	0.570455	0.568369	1	15	5
GLA	355.601	0.22559	0.29897	0.754558	0.450515	1	15	5
ARMCX3	2383.03	-0.245269	0.268088	-0.914881	0.360254	1	15	5
BEX4	1872.42	-0.221978	0.208086	-1.06676	0.28608	1	15	5
RUBCNL	74.045	-0.0540578	0.412502	-0.131049	0.895737	1	15	5
NALCN	3.6425	0.829791	2.61791	0.316967	0.751268	1	15	5
FGF14	3.08027	-0.145675	2.2607	-0.0644381	0.948621	1	15	5
NDFIP2	1696.16	-0.113153	0.320771	-0.352752	0.724274	1	15	5
TNFSF13B	18.4801	-1.53586	0.738206	-2.08054	0.0374764	1	15	5
FNDC3A	1402.47	-0.0700476	0.174844	-0.400629	0.688693	1	15	5
CDADC1	90.6403	-0.117755	0.416395	-0.282797	0.777332	1	15	5
CAB39L	535.606	-0.17438	0.418706	-0.416474	0.677063	1	15	5
KLF5	308.584	-0.238225	0.275043	-0.866138	0.386414	1	15	5
STK24	1447.62	-0.0261494	0.264659	-0.0988044	0.921294	1	15	5
ACP5	12.6844	-0.897368	0.949297	-0.945297	0.344507	1	15	5
DNAJC3	764.674	-0.060858	0.336014	-0.181117	0.856275	1	15	5
UGGT2	607.479	-0.0458637	0.218018	-0.210366	0.833382	1	15	5
ARHGEF7	763.588	0.0738971	0.235325	0.314022	0.753505	1	15	5
FGF9	13.7579	-0.346009	0.73139	-0.473084	0.636153	1	15	5
SGCG	5.07189	0.149006	1.72706	0.0862776	0.931246	1	15	5
PARP4	561.708	-0.0689507	0.226418	-0.304528	0.760725	1	15	5
SUPT20H	712.057	-0.0707047	0.185974	-0.380186	0.703807	1	15	5
MRPS31	343.236	-0.019531	0.239465	-0.0815607	0.934996	1	15	5
SLC25A15	353.367	-0.210066	0.318876	-0.658772	0.510042	1	15	5
KPNA3	1788.03	-0.237938	0.313143	-0.759837	0.447352	1	15	5
FLT1	520.48	0.196723	0.289289	0.680023	0.49649	1	15	5
RGCC	13.8878	-0.506829	0.963019	-0.526292	0.598685	1	15	5
VWA8	331.836	-0.0510274	0.326755	-0.156164	0.875904	1	15	5
DGKH	236.441	0.39151	0.258335	1.51551	0.129642	1	15	5
KATNAL1	187.777	0.0213345	0.260052	0.0820396	0.934615	1	15	5
INTS6	598.487	-0.332774	0.323978	-1.02715	0.30435	1	15	5
DHRS12	54.3016	-0.503255	0.457917	-1.09901	0.271764	1	15	5
MEDAG	21.9002	-1.10835	1.08892	-1.01785	0.308752	1	15	5
TSC22D1	4969.61	-0.11043	0.448141	-0.246418	0.805359	1	15	5
CLN5	327.124	-0.13156	0.313519	-0.419625	0.67476	1	15	5
OLFM4	3.79775	1.93085	1.59396	1.21135	0.225761	1	15	5
MSLN	34.5574	-0.602472	0.488613	-1.23303	0.217566	1	15	5
MGRN1	642.803	-0.0788523	0.229321	-0.343851	0.730958	1	15	5
ZNF629	512.315	0.203676	0.289234	0.704192	0.481313	1	15	5
TRADD	27.2693	-0.183397	0.579637	-0.316399	0.7517	1	15	5
HSF4	6.11874	-0.0411743	1.17848	-0.0349386	0.972129	1	15	5
CORO1A	16.8374	-0.209022	0.684385	-0.305415	0.76005	1	15	5
MAPK3	518.278	0.029386	0.215875	0.136125	0.891722	1	15	5
GDPD3	16.3758	-1.19479	0.703962	-1.69724	0.0896509	1	15	5
ELMO3	35.5285	-0.329054	0.486715	-0.676071	0.498995	1	15	5
PHKB	1214.69	-0.193642	0.299194	-0.647214	0.517494	1	15	5
LYRM1	412.196	-0.250458	0.251009	-0.997803	0.318375	1	15	5
NUTF2	1457.98	-0.243546	0.196663	-1.23839	0.215571	1	15	5
NUP93	662.984	-0.0233772	0.247861	-0.0943159	0.924858	1	15	5
CENPT	446.309	-0.0123878	0.397103	-0.0311955	0.975114	1	15	5
TSNAXIP1	24.3227	-0.0816388	0.641526	-0.127257	0.898737	1	15	5
NFAT5	930.275	0.155119	0.213259	0.727377	0.466995	1	15	5
LONP2	758.065	-0.11905	0.290269	-0.410136	0.681707	1	15	5
N4BP1	660.618	0.141779	0.274409	0.516669	0.605387	1	15	5
CBLN1	33.8801	0.831017	1.11773	0.743486	0.457188	1	15	5
ARL2BP	1120.94	-0.0334835	0.394302	-0.0849184	0.932326	1	15	5
PLLP	182.236	0.0750105	0.591494	0.126815	0.899087	1	15	5
ZNF423	328.253	0.343458	0.455244	0.754449	0.45058	1	15	5
DHODH	101.897	-0.0922437	0.31823	-0.289865	0.77192	1	15	5
CTCF	742.821	0.0466893	0.174803	0.267096	0.789395	1	15	5
ACD	144.536	-0.113939	0.321015	-0.354935	0.722638	1	15	5
POLR2C	1003.92	-0.283358	0.218402	-1.29741	0.194489	1	15	5
PARD6A	7.19148	-0.209283	1.43934	-0.145402	0.884394	1	15	5
ZNF821	159.073	-0.192507	0.291356	-0.660728	0.508787	1	15	5
MMP15	1305.79	-0.0210944	0.355542	-0.0593302	0.952689	1	15	5
USB1	320.03	0.11314	0.215803	0.524277	0.600086	1	15	5
CYB5B	890.676	-0.106242	0.257878	-0.411987	0.680349	1	15	5
CFAP263	106.334	0.221455	0.436994	0.506769	0.612317	1	15	5
NME3	160.968	-0.257371	0.300189	-0.857363	0.391244	1	15	5
NDRG4	513.05	-0.11334	0.312442	-0.362754	0.716789	1	15	5
PSMD7	1112.04	-0.219109	0.218834	-1.00126	0.316703	1	15	5
SETD6	192.382	0.116856	0.417537	0.27987	0.779577	1	15	5
SLC38A7	238.707	0.136202	0.282614	0.481936	0.629852	1	15	5
VAC14	317.305	0.158947	0.278945	0.569816	0.568803	1	15	5
HAS3	47.9053	0.621598	1.0606	0.586082	0.557821	1	15	5
TANGO6	89.937	0.0363652	0.452204	0.0804177	0.935905	1	15	5
COG4	649.102	-0.156266	0.190935	-0.818427	0.413114	1	15	5
SMPD3	23.2044	-0.356174	0.692503	-0.514328	0.607023	1	15	5
SLC7A6OS	315.742	0.264301	0.308933	0.85553	0.392258	1	15	5
SLC7A6	681.062	0.588563	0.378062	1.55679	0.119521	1	15	5
PLA2G15	125.959	0.189111	0.348531	0.542593	0.58741	1	15	5
ESRP2	291.598	-0.355511	0.454583	-0.782059	0.43418	1	15	5
FA2H	11.8501	-0.487602	1.12906	-0.431866	0.665839	1	15	5
WDR59	638.963	-0.217296	0.285713	-0.760537	0.446933	1	15	5
MON1B	407.7	-0.00373296	0.220833	-0.016904	0.986513	1	15	5
CMC2	475.332	-0.245696	0.256933	-0.956265	0.338939	1	15	5
AXIN1	420.646	-0.015574	0.222114	-0.0701171	0.9441	1	15	5
HCFC1R1	230.548	0.0140261	0.223369	0.0627934	0.949931	1	15	5
NPRL3	304.748	-0.147392	0.294515	-0.500455	0.616755	1	15	5
MLYCD	87.2599	-0.0932856	0.38073	-0.245018	0.806443	1	15	5
MPG	390.937	-0.447313	0.240887	-1.85694	0.0633196	1	15	5
NECAB2	60.373	0.434834	1.32705	0.327671	0.743161	1	15	5
HSDL1	943.322	-0.00311638	0.236503	-0.0131769	0.989487	1	15	5
TAF1C	653.6	-0.00901278	0.449269	-0.020061	0.983995	1	15	5
NAGPA	91.9789	-0.0403559	0.393033	-0.102678	0.918218	1	15	5
WFDC1	45.8222	-0.474435	0.701604	-0.676215	0.498904	1	15	5
SEC14L5	11.0079	-0.292049	0.974258	-0.299765	0.764356	1	15	5
COTL1	1415.75	-0.00508494	0.697759	-0.00728753	0.994185	1	15	5
USP10	1113.21	0.0172263	0.175789	0.0979943	0.921937	1	15	5
CRISPLD2	187.191	0.127002	0.924252	0.137411	0.890706	1	15	5
TSC2	967.432	0.171596	0.231577	0.740991	0.458699	1	15	5
ZNF500	119.786	0.203705	0.383983	0.530506	0.595761	1	15	5
NME4	1121.08	-0.0234795	0.450962	-0.0520653	0.958477	1	15	5
ABCC1	556.359	0.461606	0.570164	0.809603	0.418169	1	15	5
NOMO3	593.501	-0.144725	0.377874	-0.382999	0.701721	1	15	5
LMF1	138.751	0.0876054	0.420444	0.208364	0.834945	1	15	5
FOXF1	85.3538	0.885229	1.05926	0.835706	0.403321	1	15	5
CIAO3	196.652	-0.0470061	0.272361	-0.172587	0.862976	1	15	5
MTHFSD	162.308	0.048909	0.294418	0.166121	0.868062	1	15	5
CLCN7	523.733	0.367037	0.406884	0.902068	0.367021	1	15	5
HAGHL	45.1499	0.110906	0.685949	0.161683	0.871555	1	15	5
ANTKMT	111.771	-0.338582	0.373216	-0.907201	0.364301	1	15	5
SLC7A5	1776.23	0.307328	0.276612	1.11104	0.266549	1	15	5
METRN	242.73	0.0736929	0.726293	0.101464	0.919182	1	15	5
FBXO31	205.438	-0.0764338	0.294195	-0.259807	0.795013	1	15	5
STUB1	572.476	-0.183279	0.256822	-0.713642	0.475448	1	15	5
RHBDL1	35.4591	0.211217	0.607858	0.347478	0.728232	1	15	5
NUBP1	243.844	-0.425589	0.356999	-1.19213	0.23321	1	15	5
UBE2I	1748.05	0.0784772	0.209619	0.374381	0.708121	1	15	5
CRYM	102.424	-0.0329222	0.442881	-0.0743365	0.940743	1	15	5
EEF2K	323.651	-0.0222766	0.260121	-0.0856396	0.931753	1	15	5
CAPN15	343.364	-0.0624538	0.313398	-0.199279	0.842044	1	15	5
PIEZO1	1098.77	0.117203	0.284573	0.411857	0.680444	1	15	5
GSPT1	1312.29	0.00395632	0.190747	0.0207412	0.983452	1	15	5
ZNF174	149.087	-0.0555701	0.319774	-0.173779	0.862039	1	15	5
CLUAP1	196.103	0.270971	0.300831	0.900743	0.367725	1	15	5
UBFD1	1067.11	0.0697747	0.182928	0.381433	0.702882	1	15	5
PRSS33	3.33574	-0.322276	2.6703	-0.120689	0.903937	1	15	5
EARS2	371.646	-0.0281267	0.243548	-0.115487	0.908059	1	15	5
ELOB	1177.23	-0.366189	0.319639	-1.14563	0.251947	1	15	5
GGA2	1732.92	0.0835721	0.263121	0.317619	0.750774	1	15	5
CPPED1	267.735	-0.308679	0.467059	-0.660899	0.508677	1	15	5
USP31	178.199	0.376379	0.29144	1.29145	0.196549	1	15	5
HMOX2	190.449	-0.119952	0.404274	-0.296708	0.766689	1	15	5
DNAJA3	633.544	-0.405269	0.307931	-1.3161	0.188139	1	15	5
CORO7-PAM16	3.57714	3.52167	4.14128	0.85038	0.395114	1	15	5
BFAR	813.9	-0.141917	0.191939	-0.739389	0.459671	1	15	5
SALL1	477.712	0.289717	0.630154	0.459756	0.645692	1	15	5
TOX3	161.781	-0.822563	0.775961	-1.06006	0.289119	1	15	5
RRN3P2	12.0693	0.493529	0.845722	0.583559	0.559517	1	15	5
RBL2	629.691	-0.0191061	0.185479	-0.103009	0.917956	1	15	5
QPRT	2414.66	-0.22102	0.333729	-0.662275	0.507795	1	15	5
XYLT1	160.291	0.75571	0.820103	0.921482	0.356799	1	15	5
PYCARD	33.3723	0.10039	0.609143	0.164805	0.869097	1	15	5
RPGRIP1L	243.642	0.218959	0.270416	0.809712	0.418106	1	15	5
MAZ	2357.57	0.0671209	0.202427	0.33158	0.740206	1	15	5
STX4	283.685	-0.402446	0.256639	-1.56814	0.116847	1	15	5
CDIPT	645.904	0.00634004	0.26782	0.0236728	0.981114	1	15	5
BCKDK	430.421	-0.159258	0.280779	-0.567199	0.570579	1	15	5
KAT8	437.812	-0.0867603	0.251768	-0.344604	0.730392	1	15	5
NOMO1	1350.7	0.0979025	0.332801	0.294177	0.768623	1	15	5
SYT17	110.289	-0.196888	0.385013	-0.511381	0.609084	1	15	5
TMC5	14.1787	0.173546	0.87472	0.198402	0.842731	1	15	5
CCP110	250.408	0.22833	0.37676	0.606036	0.544491	1	15	5
VPS35L	441.967	-0.0422672	0.215145	-0.196459	0.844251	1	15	5
SLC6A2	52.2033	-0.0440446	0.68078	-0.0646972	0.948415	1	15	5
RNF40	793.176	0.194204	0.227063	0.855287	0.392392	1	15	5
KNOP1	530.894	0.212205	0.454843	0.466546	0.640825	1	15	5
AQP9	4.89464	-1.75119	2.00364	-0.874005	0.382115	1	15	5
AAGAB	420.348	-0.117574	0.205746	-0.57145	0.567695	1	15	5
IQCH	21.3813	0.111972	0.631453	0.177325	0.859253	1	15	5
LACTB	269.781	-0.460127	0.469558	-0.979914	0.327129	1	15	5
CORO2B	26.2661	0.154861	0.572269	0.270608	0.786693	1	15	5
CSK	498.074	0.00294743	0.292922	0.0100622	0.991972	1	15	5
HERC1	744.314	0.388853	0.277755	1.39999	0.161518	1	15	5
TRIP4	251.51	-0.0130385	0.220894	-0.0590262	0.952931	1	15	5
MTFMT	147.186	-0.14593	0.314429	-0.464112	0.642568	1	15	5
RASL12	151.223	0.220074	0.369085	0.59627	0.550995	1	15	5
AP3B2	41.2434	-0.145498	0.499665	-0.291192	0.770905	1	15	5
ACSBG1	4.7756	-2.18557	1.36258	-1.60399	0.108716	1	15	5
IGDCC4	670.144	0.309874	0.30575	1.01349	0.310828	1	15	5
RAB11A	2255.85	-0.178771	0.188315	-0.94932	0.342458	1	15	5
CTSH	403.127	-0.420547	0.326979	-1.28616	0.198388	1	15	5
TTC23	226.702	0.172064	0.274945	0.62581	0.531439	1	15	5
CD276	1383.68	0.245177	0.313315	0.782525	0.433906	1	15	5
FAH	253.263	-0.476926	0.704993	-0.676497	0.498725	1	15	5
CEMIP	35.3888	-0.476289	1.01634	-0.46863	0.639334	1	15	5
RPAP1	347.851	-0.0909285	0.226133	-0.402103	0.687608	1	15	5
HOMER2	211.159	0.394233	0.858929	0.458983	0.646247	1	15	5
EHD4	615.2	-0.146107	0.314399	-0.464719	0.642133	1	15	5
TMEM87A	882.522	0.0543573	0.22501	0.241577	0.809108	1	15	5
ZNF106	886.734	0.0224349	0.242828	0.0923904	0.926388	1	15	5
CEP152	106.868	0.330994	0.449108	0.737001	0.461122	1	15	5
ATP8B4	21.5193	-0.665713	0.789295	-0.843428	0.398989	1	15	5
OCA2	30.469	0.195742	0.55242	0.354335	0.723088	1	15	5
DTWD1	334.545	-0.0930896	0.244442	-0.380825	0.703333	1	15	5
ENTREP2	30.7108	0.20431	0.856064	0.238662	0.811368	1	15	5
GABPB1	356.252	-0.142374	0.309741	-0.459657	0.645762	1	15	5
TJP1	1702.41	0.149829	0.172143	0.87038	0.384093	1	15	5
BMF	790.257	0.103588	0.180696	0.573273	0.56646	1	15	5
DMXL2	705.458	0.307163	0.476587	0.644504	0.519248	1	15	5
SCG3	23.3842	0.184707	0.68019	0.271552	0.785966	1	15	5
DNAJC17	123.054	0.00424772	0.283013	0.0150089	0.988025	1	15	5
EIF3J	910.387	0.0274297	0.191784	0.143024	0.886271	1	15	5
SPG11	635.164	0.0780796	0.197747	0.394846	0.692956	1	15	5
RHOV	5.64224	-1.87185	1.70909	-1.09524	0.273413	1	15	5
VPS18	303.734	0.179267	0.322485	0.555894	0.578283	1	15	5
OIP5	131.004	0.0469267	0.556506	0.0843238	0.932799	1	15	5
SLC30A4	61.583	0.540629	0.526846	1.02616	0.304816	1	15	5
BLOC1S6	1060.15	-0.216201	0.210062	-1.02923	0.303373	1	15	5
MYEF2	913.78	0.207511	0.544293	0.381248	0.703019	1	15	5
SGK3	159.333	-0.460247	0.482762	-0.953363	0.340406	1	15	5
PDGFRL	32.5458	-0.227844	0.598901	-0.380437	0.703621	1	15	5
CSPP1	629.486	-0.375419	0.332803	-1.12805	0.259297	1	15	5
ZDHHC2	379.795	0.207114	0.3768	0.549665	0.582549	1	15	5
BRF2	171.741	-0.302086	0.313361	-0.964018	0.335037	1	15	5
TRIM35	198.982	0.182527	0.279112	0.653956	0.51314	1	15	5
ZFAND1	834.093	-0.16982	0.233429	-0.727503	0.466918	1	15	5
RP1	5.75111	-0.970339	1.16939	-0.829784	0.406661	1	15	5
CA2	782.664	-0.660834	0.541085	-1.22131	0.221967	1	15	5
FZD3	972.588	0.405151	0.765215	0.529461	0.596486	1	15	5
INTS9	159.894	-0.111486	0.279514	-0.398859	0.689997	1	15	5
RIPK2	244.534	-0.444244	0.369562	-1.20208	0.229332	1	15	5
EYA1	64.1032	0.323032	0.890257	0.362852	0.716715	1	15	5
NBN	637.829	-0.0754852	0.2001	-0.377237	0.705998	1	15	5
CPQ	139.679	-0.31541	0.609055	-0.517868	0.604551	1	15	5
DECR1	812.204	-0.396745	0.426737	-0.929718	0.352517	1	15	5
CALB1	110.987	-1.74813	0.96591	-1.80982	0.0703232	1	15	5
BPNT2	1732	0.0658398	0.248138	0.265335	0.790751	1	15	5
SFRP1	3050.86	0.440922	0.472631	0.932908	0.350867	1	15	5
LAPTM4B	5091.17	0.135423	0.285209	0.474821	0.634914	1	15	5
UBE2W	755.981	-0.182539	0.356188	-0.512481	0.608314	1	15	5
POP1	95.0452	-0.14572	0.39166	-0.372057	0.70985	1	15	5
NIPAL2	90.6177	-0.669622	0.552892	-1.21113	0.225847	1	15	5
IKBKB	362.326	0.0625032	0.306592	0.203864	0.838459	1	15	5
PLAT	443.05	0.046688	0.782758	0.0596455	0.952438	1	15	5
JPH1	176.15	-0.281949	0.43545	-0.647487	0.517317	1	15	5
STK3	269.608	-0.452941	0.32842	-1.37915	0.167848	1	15	5
GDAP1	165.677	0.0855568	0.31567	0.271032	0.786366	1	15	5
RAB2A	1663.24	-0.137355	0.356719	-0.385053	0.700198	1	15	5
EIF3E	15724.8	-0.0515552	0.352168	-0.146394	0.883611	1	15	5
EMC2	455.955	-0.198424	0.208952	-0.949616	0.342307	1	15	5
ESRP1	817.083	-0.324104	0.266423	-1.2165	0.223794	1	15	5
CCN4	199.41	-0.013564	0.584542	-0.0232045	0.981487	1	15	5
NDRG1	2981.7	-0.500326	0.747004	-0.669776	0.503	1	15	5
ZC2HC1A	413.674	0.0669839	0.41218	0.162511	0.870903	1	15	5
STMN2	180.109	-0.661801	0.999904	-0.661864	0.508058	1	15	5
ARMC1	1171.78	-0.213854	0.333514	-0.641213	0.521384	1	15	5
TRPS1	125.463	0.414063	0.430032	0.962867	0.335615	1	15	5
SPAG1	43.707	0.112578	0.566259	0.198811	0.842411	1	15	5
CHRAC1	231.381	0.0884709	0.265482	0.333246	0.738949	1	15	5
NCALD	296.264	0.158386	0.267909	0.591194	0.55439	1	15	5
SNX16	225.357	-0.0696739	0.402982	-0.172896	0.862733	1	15	5
UBR5	1788.45	0.294597	0.440116	0.669361	0.503265	1	15	5
GSDMD	173.344	-0.664098	0.505789	-1.31299	0.189185	1	15	5
GFUS	334.635	-0.247272	0.210266	-1.17599	0.239598	1	15	5
PYCR3	74.9816	-0.223021	0.342469	-0.651214	0.514909	1	15	5
EEF1D	2485.42	-0.228557	0.242729	-0.941612	0.346391	1	15	5
ANXA13	12.0914	-1.55295	1.50278	-1.03339	0.301423	1	15	5
SQLE	1985.27	-0.468351	0.433839	-1.07955	0.280343	1	15	5
SH2D4A	124.879	-0.561831	0.362717	-1.54895	0.121394	1	15	5
INTS10	573.222	-0.272622	0.200047	-1.36279	0.172949	1	15	5
ERI1	282.51	0.130055	0.300599	0.432653	0.665267	1	15	5
SLC39A14	1921.2	-0.390401	0.446177	-0.87499	0.381579	1	15	5
MTMR9	328.61	0.136549	0.212411	0.642856	0.520318	1	15	5
LEPROTL1	1853.26	0.0916522	0.415788	0.22043	0.825536	1	15	5
DCTN6	737.212	-0.131835	0.32469	-0.406033	0.684718	1	15	5
R3HCC1	380.837	-0.119616	0.235812	-0.507254	0.611977	1	15	5
GSR	840.154	-0.276698	0.273222	-1.01272	0.311194	1	15	5
TNFRSF10A	18.2597	0.368881	1.01794	0.362382	0.717067	1	15	5
UBXN8	155.006	-0.357982	0.322018	-1.11168	0.266274	1	15	5
PPP2CB	924.484	-0.0970755	0.195504	-0.496541	0.619513	1	15	5
ERICH1	192.679	-0.0149374	0.257529	-0.0580027	0.953746	1	15	5
NEFM	87.3362	0.433967	1.47298	0.294618	0.768285	1	15	5
TUSC3	1443.29	0.187359	0.387838	0.483085	0.629036	1	15	5
ARHGEF10	517.201	0.272818	0.316336	0.862431	0.388451	1	15	5
KLHDC4	198.61	-0.065014	0.279306	-0.23277	0.81594	1	15	5
MCM4	944.923	0.589204	0.508648	1.15837	0.246712	1	15	5
KCTD9	292.933	0.0569523	0.276946	0.205644	0.837069	1	15	5
FGL1	72.4794	-0.338237	0.494143	-0.684493	0.493664	1	15	5
ASAH1	1033.82	-0.145744	0.232366	-0.627218	0.530517	1	15	5
BNIP3L	2651.79	-0.143855	0.233997	-0.614774	0.538704	1	15	5
MAN2B1	714.43	0.163354	0.312133	0.523347	0.600733	1	15	5
KCNN4	7.00183	1.18935	2.10014	0.56632	0.571176	1	15	5
TULP2	6.29485	-0.385451	1.17431	-0.328237	0.742732	1	15	5
NUCB1	1916.72	0.197047	0.262989	0.749259	0.453701	1	15	5
DHDH	44.7306	0.370324	0.87703	0.422248	0.672844	1	15	5
GYS1	531.392	0.0378861	0.30447	0.124433	0.900972	1	15	5
MAP4K1	20.0006	0.135512	0.882175	0.153611	0.877917	1	15	5
ECH1	1075.35	-0.464874	0.311159	-1.49401	0.135173	1	15	5
HNRNPL	2743.05	-0.0350494	0.222021	-0.157865	0.874563	1	15	5
NFKBIB	141.866	-0.39969	0.375582	-1.06419	0.287243	1	15	5
TUBB4A	482.06	-0.207064	0.584168	-0.354459	0.722995	1	15	5
SARS2	270.864	-0.0245247	0.30363	-0.0807715	0.935624	1	15	5
KCNA7	24.1562	0.334619	0.80081	0.417851	0.676056	1	15	5
SNRNP70	2509.47	-0.054126	0.305487	-0.177179	0.859368	1	15	5
CLPTM1	791.079	0.0949791	0.211535	0.449	0.653432	1	15	5
RELB	44.5191	-0.129114	0.652087	-0.198001	0.843045	1	15	5
CLASRP	449.189	-0.131868	0.31753	-0.415293	0.677927	1	15	5
LIN7B	30.0871	-0.601907	0.520982	-1.15533	0.247955	1	15	5
PPP1R37	293.613	0.100983	0.253733	0.39799	0.690637	1	15	5
FCGRT	333.03	-0.135377	0.351072	-0.38561	0.699786	1	15	5
PIH1D1	465.013	-0.163848	0.280869	-0.583361	0.55965	1	15	5
CKM	751.644	0.026	0.498046	0.052204	0.958366	1	15	5
ARHGEF18	438.937	-0.0326656	0.229395	-0.142399	0.886765	1	15	5
PPP1R13L	248.579	0.190512	0.56542	0.33694	0.736162	1	15	5
PEX11G	26.5347	-0.258296	0.625366	-0.413031	0.679584	1	15	5
ERCC2	552.279	0.0565962	0.346606	0.163287	0.870293	1	15	5
DOT1L	1120.93	0.103651	0.360441	0.287567	0.773678	1	15	5
PLEKHJ1	819.63	-0.269609	0.185945	-1.44994	0.147075	1	15	5
RNASEH2A	321.162	0.118415	0.343223	0.345007	0.730089	1	15	5
KLC3	12.3823	0.368739	0.853892	0.431833	0.665863	1	15	5
CD37	25.7926	0.735446	0.704068	1.04457	0.296223	1	15	5
SF3A2	682.416	0.085259	0.264296	0.322589	0.747006	1	15	5
AMH	147.235	0.077011	0.534433	0.144099	0.885423	1	15	5
DKKL1	7.90273	-0.129499	0.941468	-0.13755	0.890596	1	15	5
LYL1	30.6961	0.447571	0.828984	0.539903	0.589264	1	15	5
OAZ1	3818.72	-0.328143	0.205751	-1.59485	0.110745	1	15	5
TRMT1	337.951	0.0471946	0.233024	0.202531	0.839501	1	15	5
STX10	224.464	-0.277443	0.289886	-0.957077	0.338528	1	15	5
DMPK	753.285	0.0568765	0.313582	0.181377	0.856072	1	15	5
TBC1D17	360.468	-0.642708	0.442927	-1.45105	0.146766	1	15	5
TLE6	39.8742	0.196645	0.596621	0.329598	0.741704	1	15	5
YJU2B	237.522	-0.0376722	0.243366	-0.154796	0.876982	1	15	5
PTOV1	1923.94	-0.270241	0.227718	-1.18674	0.235332	1	15	5
TLE5	2237.18	-0.209819	0.279271	-0.751307	0.452468	1	15	5
NOVA2	62.4049	0.691361	0.787578	0.877832	0.380035	1	15	5
SGTA	666.088	-0.0730529	0.27129	-0.26928	0.787714	1	15	5
MED25	511.972	-0.00292278	0.249272	-0.0117253	0.990645	1	15	5
SNAPC2	123.649	-0.182148	0.290972	-0.625999	0.531315	1	15	5
C19orf53	775.089	-0.333191	0.308619	-1.07962	0.280311	1	15	5
TIMM44	467.619	-0.494912	0.272764	-1.81444	0.0696106	1	15	5
CCDC61	38.0178	-0.278283	0.475348	-0.58543	0.558259	1	15	5
IL27RA	54.7304	0.757221	0.797535	0.949452	0.342391	1	15	5
ASF1B	149.305	0.183826	0.45247	0.406271	0.684543	1	15	5
TNNT1	342.894	-0.13865	0.443976	-0.312291	0.754819	1	15	5
VRK3	237.602	-0.18477	0.24058	-0.768016	0.442477	1	15	5
FAM32A	959.609	-0.130176	0.216691	-0.600743	0.548011	1	15	5
PPP6R1	882.852	0.0757724	0.239084	0.316928	0.751298	1	15	5
C19orf44	61.7865	-0.0748512	0.422456	-0.177181	0.859366	1	15	5
MED26	101.895	0.058271	0.428739	0.135913	0.89189	1	15	5
OLFM2	217.665	-0.18328	0.699202	-0.262127	0.793224	1	15	5
RASAL3	4.42419	0.394228	1.31399	0.300024	0.764158	1	15	5
AKAP8	368.246	-0.0284939	0.329738	-0.0864136	0.931138	1	15	5
EPHX3	20.6213	0.734647	0.874057	0.840502	0.400627	1	15	5
ILVBL	751.764	-0.183642	0.225362	-0.814873	0.415145	1	15	5
ZNF419	287.242	0.0035809	0.284558	0.0125841	0.98996	1	15	5
SYDE1	196.097	0.270162	0.37333	0.723654	0.469278	1	15	5
SLC1A6	58.3922	-0.274175	1.11286	-0.246369	0.805397	1	15	5
AURKC	28.3016	-0.466393	0.939391	-0.496485	0.619553	1	15	5
POP4	246.663	-0.482246	0.289967	-1.6631	0.0962916	1	15	5
CCNE1	290.113	0.324132	0.419108	0.773387	0.439293	1	15	5
URI1	768.808	-0.0686535	0.196796	-0.348856	0.727198	1	15	5
PDCD5	460.577	-0.019476	0.192284	-0.101287	0.919322	1	15	5
ANKRD27	313.674	0.324192	0.328356	0.98732	0.323486	1	15	5
RPS16	12661.6	-0.399914	0.305446	-1.30928	0.19044	1	15	5
TIMM50	570.636	-0.201208	0.201822	-0.996955	0.318786	1	15	5
FBL	1637.98	0.0369924	0.27868	0.132741	0.894398	1	15	5
DYRK1B	167.974	-0.20595	0.276203	-0.745648	0.45588	1	15	5
CLC	3.32347	-5.28906	2.74368	-1.92773	0.0538891	1	15	5
CCNP	3.56448	0.571767	1.41928	0.402856	0.687054	1	15	5
GPI	2671.11	-0.451166	0.272792	-1.65388	0.0981515	1	15	5
AKT2	1194.23	-0.0398623	0.236962	-0.168222	0.866408	1	15	5
PLD3	2848.61	0.156484	0.261793	0.59774	0.550014	1	15	5
PRX	125.031	0.0670462	0.424806	0.157828	0.874592	1	15	5
PIAS4	277.82	-0.214468	0.221713	-0.967324	0.333382	1	15	5
NUMBL	96.6357	0.294067	0.397154	0.740436	0.459035	1	15	5
EBI3	8.32182	0.78517	0.879657	0.892588	0.372078	1	15	5
YJU2	149.708	-0.0128407	0.338204	-0.0379673	0.969714	1	15	5
SHD	104.175	0.163579	0.380354	0.430071	0.667144	1	15	5
TBCB	429.659	-0.0529962	0.196369	-0.26988	0.787252	1	15	5
FSD1	163.653	0.277949	0.440696	0.630706	0.528233	1	15	5
POLR2I	232.082	-0.26333	0.268348	-0.981301	0.326444	1	15	5
CLIP3	482.843	0.585794	0.513736	1.14026	0.254177	1	15	5
ZFR2	69.1183	-0.063936	0.727264	-0.0879131	0.929946	1	15	5
SLC1A5	1297.76	0.0347373	0.336699	0.10317	0.917828	1	15	5
PRKD2	315.431	0.0642442	0.246756	0.260355	0.79459	1	15	5
TJP3	127.4	-0.00820393	0.478649	-0.0171397	0.986325	1	15	5
APLP1	371.735	0.543181	0.592756	0.916365	0.359476	1	15	5
CACTIN	259.973	0.179606	0.371688	0.483216	0.628943	1	15	5
CCDC9	179.325	-0.088321	0.314142	-0.28115	0.778595	1	15	5
HNRNPUL1	2728.65	0.146013	0.290436	0.502738	0.615148	1	15	5
FZR1	441.805	-0.112914	0.250603	-0.450568	0.652301	1	15	5
BBC3	77.4124	-0.0150115	0.509668	-0.0294535	0.976503	1	15	5
TGFB1	508.451	0.528576	0.274962	1.92236	0.0545603	1	15	5
DENND3	126.371	0.0477763	0.523727	0.0912237	0.927315	1	15	5
DMAC2	618.788	-0.110783	0.273314	-0.405331	0.685234	1	15	5
PLIN3	758.804	-0.19247	0.192021	-1.00234	0.31618	1	15	5
MYH14	601.963	0.375779	0.320117	1.17388	0.240443	1	15	5
MRPL4	357.756	-0.208992	0.203523	-1.02687	0.30448	1	15	5
LIM2	185.939	0.187953	2.08447	0.0901684	0.928153	1	15	5
ICAM4	12.9374	-0.323017	0.844293	-0.382589	0.702025	1	15	5
RPS19	14157.8	-0.289416	0.23026	-1.25691	0.208787	1	15	5
NOP53	2835.3	-0.228882	0.274618	-0.833454	0.404589	1	15	5
ICAM5	7.59703	0.505097	1.83384	0.275431	0.782985	1	15	5
ETFB	833.464	-0.816672	0.453935	-1.79909	0.072004	1	15	5
CRX	11.8698	-0.483548	1.65023	-0.293018	0.769508	1	15	5
BABAM1	650.772	-0.170383	0.190777	-0.893098	0.371805	1	15	5
TYK2	417.22	-0.199584	0.228191	-0.874632	0.381774	1	15	5
SULT2A1	528.997	-0.779475	0.953561	-0.817437	0.413679	1	15	5
CDC37	1318.39	0.0393205	0.233002	0.168756	0.865988	1	15	5
NAPA	446.233	-0.0874203	0.310665	-0.281398	0.778406	1	15	5
RABAC1	696.561	-0.206192	0.303104	-0.680268	0.496335	1	15	5
ATP1A3	68.4267	-0.160719	0.840511	-0.191216	0.848356	1	15	5
MEIS3	298.245	0.247368	0.4218	0.586459	0.557567	1	15	5
PTPRS	1468.4	0.368181	0.546485	0.673726	0.500485	1	15	5
CNFN	6.65609	-0.243422	1.12422	-0.216525	0.828578	1	15	5
MEGF8	956.483	0.347332	0.311721	1.11424	0.265177	1	15	5
KDELR1	2830.33	0.0582935	0.214022	0.272372	0.785336	1	15	5
CYTH2	1137.37	0.0771503	0.274998	0.280548	0.779057	1	15	5
GRWD1	277.911	0.261597	0.379941	0.68852	0.491125	1	15	5
GRIN2D	97.0925	0.601848	0.487744	1.23394	0.217224	1	15	5
CLEC11A	175.903	0.105281	0.722127	0.145792	0.884085	1	15	5
ODAD1	20.9468	0.0757119	0.658976	0.114893	0.90853	1	15	5
CARD8	441.354	-0.220409	0.201425	-1.09425	0.273845	1	15	5
LIG1	380.602	0.323756	0.484217	0.668619	0.503739	1	15	5
SIGLEC6	14.357	0.355517	1.40224	0.253534	0.799855	1	15	5
ZNF175	177.776	-0.0473648	0.260522	-0.181808	0.855734	1	15	5
PLA2G4C	5.86987	-1.75622	1.34508	-1.30566	0.191667	1	15	5
HAS1	18.6255	-0.104237	0.988558	-0.105444	0.916024	1	15	5
RAB3D	156.509	-0.251017	0.327861	-0.765619	0.443903	1	15	5
DBP	87.9536	-0.239254	0.408811	-0.585243	0.558384	1	15	5
TMEM205	304.866	-0.14661	0.253833	-0.577585	0.563544	1	15	5
CAPS	58.9673	-0.288381	0.55003	-0.5243	0.60007	1	15	5
PLPPR2	82.2917	0.454609	0.367235	1.23792	0.215744	1	15	5
FAM83E	9.3098	0.823764	0.900944	0.914334	0.360541	1	15	5
RASIP1	38.1515	-0.561401	0.527659	-1.06395	0.287353	1	15	5
BCAT2	392.888	-0.266872	0.260092	-1.02607	0.30486	1	15	5
MIER2	234.329	-0.152844	0.24724	-0.618202	0.536442	1	15	5
PLEKHA4	498.592	0.44764	0.299892	1.49267	0.135524	1	15	5
PPP2R1A	2396.73	-0.0977089	0.204255	-0.478367	0.632389	1	15	5
TNPO2	766.397	0.068209	0.267067	0.2554	0.798414	1	15	5
WDR83OS	592.106	-0.147314	0.232757	-0.632907	0.526794	1	15	5
CACNG7	18.3377	0.836393	2.19601	0.380869	0.7033	1	15	5
GCDH	252.218	-0.438349	0.333004	-1.31635	0.188058	1	15	5
KLF1	6.9151	0.476463	1.20878	0.39417	0.693456	1	15	5
DNASE2	190.812	0.0952453	0.511555	0.186188	0.852298	1	15	5
MAST1	27.1607	0.376152	0.816939	0.46044	0.6452	1	15	5
LENG1	78.1303	-0.376377	0.465616	-0.808343	0.418893	1	15	5
PRPF31	519.706	0.0134297	0.245033	0.0548077	0.956292	1	15	5
TFPT	153.127	-0.195809	0.278343	-0.70348	0.481757	1	15	5
JAK3	62.2376	0.468065	0.398477	1.17463	0.240141	1	15	5
RPL18A	12377.6	-0.41804	0.259788	-1.60916	0.107582	1	15	5
SLC5A5	2.59357	1.28227	1.74835	0.733421	0.463302	1	15	5
KCNN1	24.2707	0.0391781	0.578836	0.0676843	0.946037	1	15	5
ARRDC2	64.3988	-0.323247	0.574667	-0.562494	0.57378	1	15	5
PIK3R2	1058.16	-0.286785	0.375178	-0.764395	0.444632	1	15	5
RAB3A	34.2091	-0.514889	0.580254	-0.887351	0.37489	1	15	5
PDE4C	81.0379	-0.512224	0.512527	-0.999409	0.317597	1	15	5
ISYNA1	2757.71	0.224203	0.343556	0.652594	0.514018	1	15	5
ELL	179.845	-0.272493	0.295641	-0.9217	0.356685	1	15	5
CRTC1	330.425	-0.0169794	0.248419	-0.0683496	0.945507	1	15	5
COMP	2.9504	1.93517	2.20066	0.879359	0.379207	1	15	5
UPK1A	2.99371	-1.48097	1.55917	-0.949845	0.342191	1	15	5
COPE	1104.04	-0.535449	0.337053	-1.58862	0.112146	1	15	5
DDX49	252.748	-0.172378	0.269655	-0.639253	0.522658	1	15	5
ETV2	11.2326	0.488218	0.965919	0.505444	0.613247	1	15	5
ARMC6	245.293	-0.183709	0.24663	-0.744877	0.456346	1	15	5
TMEM147	481.665	-0.180391	0.240596	-0.749769	0.453394	1	15	5
TMEM59L	66.9039	0.833327	1.16026	0.718226	0.472618	1	15	5
HAMP	156.433	-0.92444	0.518201	-1.78394	0.0744336	1	15	5
USF2	949.12	-0.209122	0.255193	-0.819466	0.41252	1	15	5
LSR	531.764	-0.0985145	0.441303	-0.223235	0.823352	1	15	5
KXD1	534.433	-0.138629	0.204307	-0.678532	0.497434	1	15	5
FKBP8	1922.3	-0.0662253	0.227682	-0.290868	0.771152	1	15	5
SUGP1	300.345	-0.0395358	0.304053	-0.130029	0.896543	1	15	5
HPN	714.21	-0.532071	0.433151	-1.22837	0.219307	1	15	5
ZNF14	213.216	-0.067375	0.35873	-0.187815	0.851022	1	15	5
SCN1B	27.345	0.858544	0.846594	1.01411	0.310528	1	15	5
PBX4	14.7649	0.140053	0.782634	0.178951	0.857976	1	15	5
ERF	815.378	0.0596929	0.199272	0.299555	0.764517	1	15	5
GSK3A	449.215	0.0642846	0.221391	0.290367	0.771536	1	15	5
ATP13A1	554.82	0.187021	0.340699	0.548934	0.583051	1	15	5
ZNF574	178.185	-0.00161231	0.367175	-0.00439112	0.996496	1	15	5
GRIK5	158.447	0.428094	0.791322	0.540985	0.588518	1	15	5
SIPA1L3	296.121	-0.0330698	0.30911	-0.106984	0.914802	1	15	5
ZNF85	237.189	0.192276	0.336285	0.571766	0.567481	1	15	5
ETHE1	136.641	-0.257688	0.367961	-0.700315	0.483731	1	15	5
CADM4	334.296	0.109556	0.430221	0.25465	0.798993	1	15	5
SMG9	228.09	0.00346881	0.288238	0.0120345	0.990398	1	15	5
AVL9	700.33	-0.0309178	0.218896	-0.141244	0.887677	1	15	5
RUNDC3B	3.86552	-0.473538	1.28939	-0.367257	0.713427	1	15	5
CFAP69	74.7262	-0.011244	0.483017	-0.0232786	0.981428	1	15	5
GTPBP10	261.07	-0.207967	0.290469	-0.715971	0.474009	1	15	5
RASA4	625.765	0.147322	0.244472	0.602615	0.546765	1	15	5
CDK6	2249.27	0.448747	0.289928	1.54779	0.121673	1	15	5
PMPCB	1518.75	-0.109596	0.183252	-0.598066	0.549796	1	15	5
DNAJC2	407.921	0.0127777	0.224068	0.0570258	0.954525	1	15	5
TFPI2	542.038	1.33327	0.981985	1.35773	0.174548	1	15	5
BET1	929.536	-0.103872	0.357835	-0.290279	0.771603	1	15	5
NAMPT	1685.05	-0.305996	0.249879	-1.22458	0.220735	1	15	5
POLR1F	380.504	0.0278902	0.303777	0.0918116	0.926848	1	15	5
PIK3CG	4.30004	-0.552983	1.25659	-0.440066	0.659889	1	15	5
PON3	139.379	-1.17795	1.0149	-1.16065	0.245784	1	15	5
PON2	1244.83	-0.270115	0.383927	-0.703559	0.481708	1	15	5
ITGB8	200.34	0.381015	0.836516	0.455478	0.648765	1	15	5
HBP1	757.541	-0.371669	0.280538	-1.32484	0.185224	1	15	5
DUS4L	141.715	-0.0486943	0.314687	-0.154739	0.877027	1	15	5
SP4	268.275	-0.0381522	0.240355	-0.158733	0.873879	1	15	5
WDR91	260.585	-0.140222	0.322079	-0.435364	0.663298	1	15	5
DNAH11	89.33	0.143006	0.397232	0.360007	0.718842	1	15	5
CBLL1	440.552	-0.0795693	0.238205	-0.334037	0.738351	1	15	5
DLX5	51.8501	-0.292668	1.28236	-0.228226	0.819471	1	15	5
MTPN	2502.25	0.129806	0.219057	0.592568	0.55347	1	15	5
STEAP1B	22.2043	-0.444546	0.858552	-0.517786	0.604607	1	15	5
PTN	547.532	0.450578	0.52878	0.852108	0.394154	1	15	5
PALS2	650.35	0.2147	0.462379	0.464338	0.642406	1	15	5
GSDME	115.756	-0.0265005	0.397596	-0.0666517	0.946859	1	15	5
ATP6V0A4	7.41531	0.961152	0.992945	0.967981	0.333054	1	15	5
ZC3HAV1	387.285	0.0966725	0.406986	0.237532	0.812244	1	15	5
IFT56	108.227	-0.000877845	0.344858	-0.00254552	0.997969	1	15	5
OGDH	709.842	-0.0355154	0.257981	-0.137667	0.890504	1	15	5
ADAP1	39.441	-0.465166	0.515115	-0.903033	0.366509	1	15	5
TFEC	98.3507	0.477859	0.99117	0.482116	0.629724	1	15	5
H2AZ2	1772.48	0.2071	0.223914	0.92491	0.355013	1	15	5
CAV2	295.685	-0.288762	0.304152	-0.949402	0.342416	1	15	5
CAV1	183.032	0.172579	0.351584	0.490861	0.623525	1	15	5
MET	249.709	-0.12798	0.466728	-0.274207	0.783925	1	15	5
RNF32	28.7702	0.819305	0.678787	1.20701	0.227427	1	15	5
LMBR1	872.866	0.196944	0.237211	0.830249	0.406398	1	15	5
WNT2	81.9308	0.93725	0.664514	1.41043	0.158413	1	15	5
HOXA1	4.62617	0.261395	3.30151	0.0791743	0.936894	1	15	5
DNAJB6	1531.03	-0.0580321	0.189978	-0.305468	0.76001	1	15	5
HOXA2	2.81113	-0.0944988	2.4417	-0.0387021	0.969128	1	15	5
HOXA3	8.7233	-0.503205	1.13249	-0.444334	0.656801	1	15	5
LFNG	254.082	0.257905	1.0578	0.243814	0.807375	1	15	5
BRAT1	414.647	0.0757008	0.384679	0.196789	0.843992	1	15	5
IQCE	129.848	0.746335	0.566711	1.31696	0.187852	1	15	5
ANKRD7	22.1237	-0.578767	0.991682	-0.583622	0.559475	1	15	5
VIPR2	27.3126	-1.11871	0.884004	-1.2655	0.205693	1	15	5
TSPAN12	402.169	-0.00968258	0.423512	-0.0228626	0.98176	1	15	5
SSBP1	1093.77	0.0039914	0.201721	0.0197867	0.984214	1	15	5
HOXA13	6.75227	0.112081	1.02871	0.108953	0.91324	1	15	5
CPED1	365.037	-0.174608	0.821419	-0.212569	0.831663	1	15	5
EVX1	12.9054	0.686366	0.921451	0.744875	0.456348	1	15	5
HIBADH	695.272	-0.0500102	0.289501	-0.172746	0.862851	1	15	5
TAX1BP1	1731.41	-0.179511	0.293991	-0.610601	0.541464	1	15	5
CPVL	405.98	0.0879246	0.267152	0.329119	0.742066	1	15	5
CHN2	117.482	-1.03875	0.69797	-1.48825	0.136685	1	15	5
GRB10	684.387	-0.119377	0.478659	-0.249398	0.803053	1	15	5
ABHD11	150.377	-0.467392	0.417612	-1.1192	0.263053	1	15	5
COBL	369.802	-0.347336	0.671909	-0.516939	0.605199	1	15	5
FKBP14	532.553	-0.0301751	0.240465	-0.125486	0.900139	1	15	5
PLEKHA8	879.772	0.168495	0.277886	0.606346	0.544285	1	15	5
STX1A	86.2453	-0.37916	0.443515	-0.854897	0.392608	1	15	5
NOD1	308.165	-0.367513	0.288839	-1.27238	0.203238	1	15	5
GARS1	1770.54	-0.0493877	0.412673	-0.119678	0.904739	1	15	5
CRHR2	36.1504	-0.191599	0.593056	-0.323071	0.746641	1	15	5
EPHB6	160.772	-0.217841	0.495566	-0.439581	0.660241	1	15	5
MINDY4	47.0656	0.363641	0.487239	0.74633	0.455468	1	15	5
CASP2	395.104	0.235886	0.283603	0.831745	0.405553	1	15	5
HSPB1	1541.37	-0.382046	0.272125	-1.40394	0.160337	1	15	5
NPTX2	24.6627	0.621404	1.15834	0.536459	0.591641	1	15	5
PDAP1	979.917	0.0387906	0.191758	0.202289	0.83969	1	15	5
BUD31	730.66	-0.214756	0.273016	-0.786606	0.431513	1	15	5
PTCD1	168.5	-0.183905	0.308312	-0.59649	0.550848	1	15	5
CYP3A5	140.275	-0.912249	0.662885	-1.37618	0.168766	1	15	5
ZKSCAN1	1498.35	-0.129949	0.216493	-0.600243	0.548344	1	15	5
EIF3B	1932.07	0.110718	0.249591	0.443596	0.657335	1	15	5
SNX8	297.302	0.197733	0.336137	0.588251	0.556364	1	15	5
NUDT1	130.938	-0.11436	0.443106	-0.258087	0.79634	1	15	5
PTPRZ1	337.818	0.658671	1.55872	0.422572	0.672607	1	15	5
TAF6	541.885	0.089203	0.236883	0.37657	0.706493	1	15	5
WASL	1045.23	-0.31367	0.352058	-0.890961	0.37295	1	15	5
SPAM1	7.72908	1.54151	1.25361	1.22966	0.218824	1	15	5
AIMP2	198.237	-0.19315	0.268697	-0.718838	0.472241	1	15	5
TFR2	121.54	-1.53359	0.876594	-1.74949	0.0802071	1	15	5
MOSPD3	101.793	0.092934	0.345649	0.268868	0.788031	1	15	5
PCOLCE	683.935	-0.149869	0.226909	-0.660479	0.508946	1	15	5
FBXO24	7.85886	-0.0978059	1.05848	-0.0924024	0.926378	1	15	5
RBM28	545.62	0.180337	0.307371	0.586708	0.5574	1	15	5
USP42	272.213	0.199753	0.288769	0.69174	0.489101	1	15	5
IMPDH1	203.554	0.242252	0.403601	0.600227	0.548355	1	15	5
AGFG2	192.799	-0.589227	0.69235	-0.851053	0.39474	1	15	5
LSM5	943.4	0.098539	0.240653	0.409465	0.682199	1	15	5
SERPINE1	449.314	-0.0896603	0.717914	-0.12489	0.900611	1	15	5
AP1S1	373.652	-0.152437	0.25204	-0.604812	0.545304	1	15	5
MOGAT3	31.5708	-0.863579	0.891848	-0.968303	0.332893	1	15	5
C1GALT1	1062.21	0.0675105	0.300344	0.224777	0.822153	1	15	5
PLOD3	486.467	-0.0618642	0.243143	-0.254435	0.799159	1	15	5
RPA3	414.136	0.135461	0.319327	0.424207	0.671415	1	15	5
ZNHIT1	888.27	-0.546904	0.345854	-1.58131	0.113806	1	15	5
CLDN15	143.452	-0.0692328	0.637922	-0.108529	0.913576	1	15	5
GLCCI1	426.609	0.363322	0.289485	1.25507	0.209455	1	15	5
PHF14	705.459	0.0129434	0.188842	0.0685412	0.945355	1	15	5
NRF1	176.827	0.0600549	0.257938	0.232827	0.815896	1	15	5
TMEM106B	2116.28	0.00717504	0.242269	0.029616	0.976373	1	15	5
EZH2	565.571	0.309829	0.436232	0.710239	0.477556	1	15	5
CEP41	210.333	0.29963	0.276279	1.08452	0.278135	1	15	5
ZNF862	240.256	-0.0023039	0.287407	-0.00801616	0.993604	1	15	5
SFRP4	6.70757	0.474413	1.80736	0.262489	0.792944	1	15	5
MEST	6117.79	0.326485	0.383356	0.85165	0.394408	1	15	5
ANKMY2	470.025	-0.0307498	0.192664	-0.159603	0.873194	1	15	5
POU6F2	37.3603	-0.0246902	0.601466	-0.0410501	0.967256	1	15	5
TSPAN13	1197.02	-0.280577	0.23529	-1.19247	0.233076	1	15	5
RARRES2	425.16	-0.172712	0.32287	-0.534929	0.592699	1	15	5
AGR2	14.0407	-1.04735	0.952253	-1.09986	0.271391	1	15	5
AHR	265.532	-0.421512	0.440895	-0.956037	0.339053	1	15	5
CHCHD3	782.718	-0.149643	0.232733	-0.642979	0.520238	1	15	5
TMEM176B	178.122	-1.02486	0.520897	-1.96748	0.0491273	1	15	5
GLI3	760.556	0.702346	0.931997	0.753593	0.451094	1	15	5
PSMA2	2482.08	-0.150636	0.204766	-0.735651	0.461943	1	15	5
MRPL32	1025.71	-0.0445903	0.219321	-0.20331	0.838893	1	15	5
COA1	1222.04	-0.115917	0.223229	-0.519274	0.60357	1	15	5
BLVRA	211.238	0.15573	0.365437	0.426147	0.670001	1	15	5
URGCP	275.006	-0.285713	0.328062	-0.87091	0.383803	1	15	5
TMEM248	920.168	0.0874611	0.184775	0.473339	0.635971	1	15	5
RHEB	1367.62	-0.233521	0.187405	-1.24608	0.212736	1	15	5
PRKAG2	739.897	0.0748981	0.202267	0.370293	0.711164	1	15	5
AEBP1	1289.24	0.436452	0.309445	1.41043	0.158411	1	15	5
POLD2	796.567	0.0874093	0.189316	0.46171	0.644289	1	15	5
MYL7	9679.4	-0.0495921	0.37485	-0.132298	0.894748	1	15	5
GCK	228.056	-0.212265	0.690705	-0.307317	0.758602	1	15	5
BCL7B	323.097	-0.154438	0.223925	-0.689685	0.490392	1	15	5
YKT6	1235.58	0.181669	0.176274	1.0306	0.302727	1	15	5
TBL2	558.8	-0.145616	0.2221	-0.655633	0.51206	1	15	5
CLIP2	263.388	0.235723	0.466973	0.50479	0.613707	1	15	5
EIF4H	3606.81	0.0152914	0.201149	0.0760202	0.939403	1	15	5
LIMK1	345.875	0.346411	0.315098	1.09937	0.271605	1	15	5
SPATA6L	17.8252	-0.557496	1.14522	-0.486802	0.626399	1	15	5
SLC1A1	282.533	-0.00153335	0.243978	-0.00628477	0.994986	1	15	5
LHX2	164.675	0.488651	0.867777	0.563107	0.573362	1	15	5
FKTN	390.606	0.307805	0.307336	1.00153	0.316572	1	15	5
FSD1L	180.585	-0.00607085	0.248833	-0.0243973	0.980536	1	15	5
CNTNAP3	186.147	0.571012	1.78217	0.320402	0.748663	1	15	5
SPIN1	1677.84	0.109685	0.188758	0.581091	0.561179	1	15	5
NMRK1	206.63	-0.214063	0.348605	-0.614056	0.539178	1	15	5
TMEM245	2390.53	0.178052	0.233174	0.763598	0.445107	1	15	5
PRUNE2	176.178	0.359861	0.364582	0.987052	0.323617	1	15	5
MEGF9	389.127	-0.162584	0.33505	-0.485252	0.627497	1	15	5
TRIM14	178.446	-0.164522	0.794102	-0.20718	0.83587	1	15	5
CORO2A	552.463	0.180699	0.628028	0.287725	0.773558	1	15	5
TGFBR1	1845.2	0.341374	0.575409	0.593272	0.552999	1	15	5
SEC61B	875.609	-0.318115	0.354846	-0.896489	0.369992	1	15	5
C5	832.975	-1.06106	0.696569	-1.52326	0.127693	1	15	5
OGN	3.80726	-1.12415	2.25791	-0.49787	0.618576	1	15	5
ASPN	3.49363	1.41805	2.21185	0.641114	0.521449	1	15	5
ECM2	159.625	-0.893859	0.961726	-0.929432	0.352665	1	15	5
TLE4	589.543	0.466541	0.624263	0.747347	0.454854	1	15	5
PTGR1	1498.97	-0.070958	0.373215	-0.190126	0.84921	1	15	5
SUSD1	168.062	-0.188605	0.337935	-0.55811	0.576769	1	15	5
AMBP	5216.65	-1.75582	0.829226	-2.11742	0.0342241	1	15	5
AKNA	250.453	-0.399614	0.476066	-0.839409	0.40124	1	15	5
DNM1	385.059	0.631558	0.556767	1.13433	0.256656	1	15	5
ENG	179.338	0.47718	0.509666	0.93626	0.349139	1	15	5
AK1	335.414	-0.0978866	0.406631	-0.240726	0.809768	1	15	5
CDC37L1	313.643	-0.567733	0.308798	-1.83853	0.0659848	1	15	5
RLN2	26.1666	0.232039	0.891156	0.260379	0.794571	1	15	5
RLN1	3.61492	3.13562	1.70536	1.83868	0.0659618	1	15	5
PLGRKT	177.886	-0.0754615	0.273088	-0.276327	0.782297	1	15	5
TBC1D13	394.932	-0.0821423	0.210368	-0.390469	0.69619	1	15	5
RIC1	446.693	0.270672	0.210285	1.28717	0.198037	1	15	5
KDM4C	365.874	-0.105542	0.28793	-0.366555	0.713951	1	15	5
DOCK8	151.277	0.419392	1.05378	0.397988	0.690639	1	15	5
KANK1	1319.6	-0.182749	0.277086	-0.65954	0.509549	1	15	5
ELAVL2	54.1122	0.0804716	1.03826	0.0775059	0.938221	1	15	5
NCS1	456.992	0.11556	0.196626	0.587714	0.556724	1	15	5
TESK1	267.635	-0.0820403	0.296695	-0.276514	0.782154	1	15	5
KCNT1	5.51297	-0.953927	1.33268	-0.715798	0.474116	1	15	5
CA9	4.33065	-1.62971	1.62705	-1.00163	0.31652	1	15	5
FUBP3	1308.09	0.107211	0.168015	0.638105	0.523405	1	15	5
TYRP1	161.631	0.658402	0.789191	0.834274	0.404126	1	15	5
CREB3	457.413	-0.0914252	0.203818	-0.448564	0.653746	1	15	5
RGP1	504.343	0.139659	0.206716	0.675608	0.49929	1	15	5
MPDZ	1276.81	0.276943	0.262639	1.05446	0.291671	1	15	5
RIGI	67.205	-0.396392	0.768164	-0.516025	0.605837	1	15	5
EDF1	1443.47	-0.266742	0.367898	-0.725043	0.468425	1	15	5
PIP5K1B	80.1246	0.319083	0.714992	0.446275	0.655399	1	15	5
GLIS3	128.123	-0.338171	0.492167	-0.687107	0.492016	1	15	5
BAG1	479.724	-0.0582696	0.221446	-0.263132	0.792449	1	15	5
RAPGEF1	912.695	-0.0224485	0.307263	-0.0730596	0.941759	1	15	5
NPDC1	219.086	0.297776	0.290446	1.02524	0.305252	1	15	5
APBA1	58.6311	0.222794	0.411406	0.541542	0.588134	1	15	5
SETX	821.974	0.282502	0.214893	1.31462	0.188639	1	15	5
SH3GL2	44.7391	-0.312722	1.41382	-0.22119	0.824945	1	15	5
PTGDS	17.6754	-0.367357	0.946373	-0.388173	0.697888	1	15	5
ABCA2	659.643	0.202755	0.420782	0.481853	0.62991	1	15	5
SHB	252.832	-0.0755436	0.308295	-0.245036	0.806428	1	15	5
UBE2R2	1498.27	-0.00607237	0.238473	-0.0254636	0.979685	1	15	5
ABHD17B	420.291	-0.014062	0.267291	-0.0526094	0.958043	1	15	5
EXOSC3	221.503	0.0903213	0.257698	0.350492	0.725969	1	15	5
ZFAND5	2866.06	0.0547187	0.190941	0.286574	0.774438	1	15	5
DVL1	501.554	-0.153037	0.303689	-0.503928	0.614312	1	15	5
PDLIM1	969.499	-0.35833	0.373567	-0.959213	0.337452	1	15	5
CCNJ	458.456	0.128365	0.345919	0.371083	0.710576	1	15	5
GATA3	270.751	0.425211	0.343626	1.23742	0.21593	1	15	5
ATRNL1	156.427	0.647375	0.623883	1.03765	0.299431	1	15	5
HPS1	570.308	-0.23972	0.208441	-1.15006	0.250117	1	15	5
PHYH	649.902	-1.3513	0.694324	-1.94621	0.0516296	1	15	5
RASSF4	471.085	-0.152514	0.300442	-0.507633	0.611711	1	15	5
DNMBP	505.661	0.236704	0.299283	0.790904	0.429	1	15	5
RAB11FIP2	493.201	0.167788	0.24637	0.68104	0.495846	1	15	5
CXCL12	514.58	0.140965	0.425817	0.331045	0.74061	1	15	5
ERLIN1	648.82	-0.0978599	0.216844	-0.451292	0.651779	1	15	5
EIF3A	4098.45	0.281506	0.197434	1.42582	0.15392	1	15	5
CUBN	426.102	0.898268	0.781928	1.14879	0.250644	1	15	5
TRDMT1	210.3	0.168942	0.458139	0.368756	0.71231	1	15	5
DDX50	896.852	-0.163044	0.22205	-0.734266	0.462787	1	15	5
MAPK8	849.517	-0.0922169	0.207032	-0.445424	0.656014	1	15	5
SEC23IP	890.716	0.0109819	0.217801	0.0504216	0.959786	1	15	5
ATE1	606.608	-0.0122818	0.288136	-0.042625	0.966	1	15	5
NSMCE4A	590.274	0.0538169	0.300537	0.179069	0.857883	1	15	5
PLEKHA1	1021.24	-0.488701	0.268512	-1.82003	0.0687539	1	15	5
PALD1	179.805	0.355118	0.309903	1.1459	0.251835	1	15	5
UNC5B	1351.79	0.41308	0.361917	1.14137	0.253717	1	15	5
CDH23	70.1088	-0.236031	0.648578	-0.363921	0.715917	1	15	5
VSIR	54.8166	-0.0407368	0.423031	-0.0962975	0.923284	1	15	5
SPOCK2	58.7026	-0.448639	0.735473	-0.610001	0.541861	1	15	5
MICU1	528.115	-0.168751	0.265988	-0.634433	0.525798	1	15	5
PPP3CB	757.704	0.00374803	0.283495	0.0132208	0.989452	1	15	5
CCSER2	453.144	-0.0943298	0.230986	-0.408379	0.682995	1	15	5
BMPR1A	1555.03	0.152516	0.303179	0.503057	0.614924	1	15	5
MINPP1	535.332	-0.0694191	0.220109	-0.315385	0.752469	1	15	5
ACTA2	1966.7	0.584526	0.216416	2.70094	0.00691435	1	15	5
LIPA	1328.34	-0.0549698	0.486588	-0.11297	0.910054	1	15	5
TLX1	43.9333	0.816152	0.769483	1.06065	0.288849	1	15	5
TWNK	186.788	0.559374	0.504468	1.10884	0.267499	1	15	5
LZTS2	1151.25	0.0318253	0.241978	0.131522	0.895363	1	15	5
SFXN3	474.874	-0.130883	0.487077	-0.268711	0.788152	1	15	5
KAZALD1	156.629	0.264504	0.354965	0.745154	0.456178	1	15	5
FBXW4	383.112	0.0481833	0.244372	0.197172	0.843693	1	15	5
FGF8	54.2408	0.790063	0.869221	0.908933	0.363386	1	15	5
NPM3	552.706	-0.103848	0.263719	-0.393783	0.693741	1	15	5
TNKS2	1473.69	0.0928683	0.243731	0.381028	0.703182	1	15	5
PITX3	21.9075	0.252469	0.654267	0.385881	0.699585	1	15	5
GBF1	1223.27	0.176753	0.240271	0.735642	0.461949	1	15	5
ARHGAP21	892.352	0.246206	0.193236	1.27412	0.202619	1	15	5
CPEB3	50.6553	-0.748903	0.441649	-1.6957	0.0899433	1	15	5
FBXL15	140.766	-0.214773	0.371937	-0.577443	0.56364	1	15	5
CUEDC2	433.094	0.0573494	0.216829	0.264491	0.791401	1	15	5
SUFU	333.463	0.276114	0.305563	0.903624	0.366195	1	15	5
ANKRD26	447.5	0.0170987	0.21554	0.0793296	0.93677	1	15	5
ACBD5	373.51	-0.196807	0.219031	-0.898536	0.3689	1	15	5
LHPP	178.541	-0.49746	0.600265	-0.828734	0.407255	1	15	5
LARP4B	709.934	0.111696	0.188999	0.590988	0.554528	1	15	5
GTPBP4	776.666	0.108892	0.24235	0.449319	0.653202	1	15	5
EDRF1	388.1	-0.0463434	0.204474	-0.226646	0.820699	1	15	5
BCCIP	857.203	-0.153251	0.206865	-0.740824	0.4588	1	15	5
MTPAP	335.686	0.205706	0.230693	0.891687	0.372561	1	15	5
NEURL1	30.5603	-0.372012	0.536543	-0.693349	0.488091	1	15	5
SH3PXD2A	1165.05	0.100985	0.241771	0.417689	0.676174	1	15	5
PITRM1	529.722	-0.119476	0.286633	-0.416826	0.676806	1	15	5
STN1	250.296	-0.431387	0.2663	-1.61993	0.105248	1	15	5
MAP3K8	118.5	-0.112558	0.480394	-0.234304	0.814749	1	15	5
DKK1	879.471	0.640655	0.69301	0.924453	0.355251	1	15	5
EBF3	17.9359	0.099261	0.987394	0.100528	0.919925	1	15	5
GLRX3	1011.61	-0.0875917	0.191023	-0.45854	0.646564	1	15	5
TASOR2	686.521	0.235276	0.289591	0.812442	0.416538	1	15	5
XPNPEP1	908.553	-0.113957	0.254375	-0.447989	0.654161	1	15	5
SMC3	1763.84	-0.0395583	0.232266	-0.170315	0.864763	1	15	5
SHOC2	634.109	-0.231094	0.298403	-0.774435	0.438674	1	15	5
TFAM	1300.22	-0.0573078	0.252183	-0.227246	0.820232	1	15	5
CCDC6	727.219	-0.0561004	0.218235	-0.257064	0.797129	1	15	5
CUL2	685.836	-0.168265	0.203773	-0.825747	0.408948	1	15	5
CCNY	824.071	0.00602516	0.213398	0.0282343	0.977475	1	15	5
UBE2S	549.615	-0.0471417	0.288571	-0.163363	0.870233	1	15	5
RPL28	7154.53	-0.323952	0.287904	-1.12521	0.260501	1	15	5
ZMIZ1	1464.01	0.131942	0.256319	0.514757	0.606723	1	15	5
DNAJC12	31.0041	-0.519015	0.590721	-0.878612	0.379612	1	15	5
PPIF	873.691	-0.211447	0.298685	-0.707928	0.47899	1	15	5
PBLD	102.385	-0.182966	0.453852	-0.40314	0.686846	1	15	5
TSPAN14	936.415	0.127369	0.236813	0.537846	0.590683	1	15	5
LGI1	883.08	0.848042	1.70839	0.496397	0.619614	1	15	5
TBC1D12	207.944	0.0315404	0.255817	0.123293	0.901875	1	15	5
CYP2C18	41.7599	-1.37787	0.940782	-1.4646	0.14303	1	15	5
KRT23	30.2982	-0.981388	1.25244	-0.783582	0.433285	1	15	5
CRYBA1	8.67867	-0.318336	1.9262	-0.165267	0.868734	1	15	5
NUFIP2	1588.97	0.0769344	0.293918	0.261754	0.793511	1	15	5
GIT1	477.155	0.184825	0.320237	0.577151	0.563838	1	15	5
RPL19	12280.7	-0.303629	0.256854	-1.18211	0.237163	1	15	5
FBXL20	246.655	0.223213	0.324506	0.687855	0.491544	1	15	5
RUNDC3A	4.49422	-1.09083	1.50328	-0.725636	0.468062	1	15	5
UBTF	753.846	0.253633	0.183216	1.38434	0.166254	1	15	5
PSMD3	1106.67	-0.0374586	0.217535	-0.172196	0.863283	1	15	5
CASC3	1064.08	-0.00233998	0.224478	-0.0104241	0.991683	1	15	5
RAPGEFL1	131.338	0.375596	0.471616	0.796401	0.425799	1	15	5
RGS9	158.859	0.596591	0.47084	1.26708	0.205127	1	15	5
RNF43	133.272	-0.297513	0.485811	-0.612405	0.54027	1	15	5
WNT3	118.633	0.376901	0.56941	0.661915	0.508026	1	15	5
ASPA	16.179	0.585962	1.36134	0.43043	0.666883	1	15	5
RAD51C	152.538	0.0922808	0.275752	0.334652	0.737888	1	15	5
SEPTIN4	21.29	-0.0461596	0.623423	-0.0740422	0.940977	1	15	5
MTMR4	777.705	-0.109927	0.241247	-0.455661	0.648634	1	15	5
TRIM37	657.605	0.121916	0.320441	0.380463	0.703602	1	15	5
P2RX1	5.38435	-1.10178	1.70369	-0.646701	0.517825	1	15	5
DHX40	1210.5	-0.136262	0.36867	-0.369605	0.711677	1	15	5
TUBD1	289.735	-0.338506	0.247523	-1.36757	0.171446	1	15	5
KPNB1	3811.01	0.198676	0.185094	1.07338	0.283102	1	15	5
GOSR2	626.511	-0.0106644	0.34033	-0.0313354	0.975002	1	15	5
PNPO	216.837	-0.17972	0.476803	-0.376926	0.706228	1	15	5
RPS6KB1	501.938	0.066652	0.208116	0.320263	0.748769	1	15	5
TRIM16L	3.61744	-0.978314	3.51626	-0.278225	0.780839	1	15	5
CDK5RAP3	1407.48	0.137202	0.324998	0.422162	0.672907	1	15	5
CBX1	1622.71	0.265302	0.30177	0.879156	0.379317	1	15	5
RECQL5	244.149	0.131446	0.278616	0.471781	0.637083	1	15	5
PIGL	211.647	0.539236	0.525222	1.02668	0.304571	1	15	5
GALK1	445.618	-0.905254	0.570457	-1.58689	0.112537	1	15	5
INTS2	307.62	-0.0528717	0.228946	-0.230935	0.817365	1	15	5
CAMTA2	230.419	-0.268371	0.317226	-0.845991	0.397558	1	15	5
MED13	1173.01	-0.113891	0.207982	-0.5476	0.583967	1	15	5
HOXB6	87.0243	-0.043885	1.14422	-0.0383536	0.969406	1	15	5
ENO3	1143.82	-0.0738822	0.358388	-0.206151	0.836673	1	15	5
PFN1	3890.63	-0.216248	0.241403	-0.895799	0.37036	1	15	5
RNF167	678.621	-0.102038	0.234242	-0.43561	0.66312	1	15	5
SLC25A11	511.841	-0.312105	0.303226	-1.02928	0.303346	1	15	5
RASD1	199.018	0.31559	0.569816	0.553846	0.579684	1	15	5
CHRNE	18.4737	-0.09056	0.678808	-0.13341	0.893869	1	15	5
RAI1	740.865	0.189729	0.334551	0.567115	0.570636	1	15	5
NUP88	456.698	-0.236913	0.237156	-0.998972	0.317808	1	15	5
C1QBP	1460.57	-0.212595	0.258847	-0.821316	0.411466	1	15	5
SLC6A4	40.7009	0.810193	0.545307	1.48576	0.137344	1	15	5
BLMH	823.211	-0.0663794	0.203989	-0.325406	0.744874	1	15	5
CPD	2003.44	0.0874517	0.302667	0.288937	0.772629	1	15	5
GOSR1	599.908	-0.0645471	0.189562	-0.340507	0.733475	1	15	5
CCDC47	1234.55	0.129862	0.307886	0.421786	0.673181	1	15	5
MED31	181.648	0.0165586	0.473179	0.0349944	0.972084	1	15	5
DRG2	372.715	-0.00935643	0.211071	-0.0443283	0.964643	1	15	5
FTSJ3	615.416	0.13155	0.229846	0.572338	0.567093	1	15	5
AKAP10	306.417	-0.20735	0.259988	-0.797537	0.425139	1	15	5
SMARCD2	648.38	-0.188585	0.301206	-0.626099	0.53125	1	15	5
ICAM2	29.6099	-1.3489	0.974157	-1.38469	0.166148	1	15	5
SYNGR2	736.524	-0.282119	0.290911	-0.969777	0.332158	1	15	5
B9D1	177.738	-0.36747	0.291948	-1.25868	0.208145	1	15	5
UTP6	550.467	-0.168961	0.24041	-0.702803	0.482179	1	15	5
DDX5	6665.35	0.0903773	0.27572	0.327786	0.743073	1	15	5
C17orf75	492.552	-0.182097	0.215898	-0.843441	0.398982	1	15	5
CYTH1	242.244	-0.182205	0.354051	-0.514628	0.606813	1	15	5
PSMD11	796.022	-0.0982502	0.219288	-0.448043	0.654122	1	15	5
LGALS3BP	693.444	-0.0341407	0.300603	-0.113574	0.909575	1	15	5
ASIC2	19.8225	-0.498865	0.8615	-0.579066	0.562545	1	15	5
CCL2	549.27	1.23197	2.20428	0.5589	0.57623	1	15	5
PEX12	112.156	-0.173772	0.345078	-0.503572	0.614562	1	15	5
DHX58	4.41124	-0.468597	1.23148	-0.380515	0.703563	1	15	5
KAT2A	539.208	0.100476	0.435313	0.230813	0.81746	1	15	5
RAB5C	742.746	-0.0962096	0.300677	-0.319976	0.748986	1	15	5
NAGLU	173.315	-0.064462	0.28687	-0.224708	0.822207	1	15	5
HSD17B1	13.5455	-0.177077	0.908688	-0.194871	0.845494	1	15	5
MLX	446.406	-0.23887	0.234741	-1.01759	0.308874	1	15	5
CNTNAP1	169.841	0.415196	0.307069	1.35213	0.176334	1	15	5
ABI3	14.9324	0.379627	0.747399	0.50793	0.611502	1	15	5
EZH1	326.328	0.418933	0.31638	1.32414	0.185456	1	15	5
DLX4	16.8259	-0.788841	1.1248	-0.701314	0.483107	1	15	5
PPP1R9B	434.892	0.278243	0.244687	1.13714	0.25548	1	15	5
COL1A1	18262.2	0.563122	0.359951	1.56444	0.117714	1	15	5
SGCA	49.4395	-0.060298	0.600898	-0.100346	0.920069	1	15	5
PTGES3L-AARSD1	31.6596	0.291568	0.862977	0.337864	0.735466	1	15	5
MRPL27	457.917	-0.307602	0.349818	-0.879319	0.379228	1	15	5
VAT1	1816.95	-0.0320723	0.263799	-0.121578	0.903233	1	15	5
LRRC59	1311.57	-0.102439	0.293952	-0.348489	0.727473	1	15	5
RND2	218.406	0.0170494	0.397371	0.0429054	0.965777	1	15	5
ALOX12	6.26684	-0.558931	1.02014	-0.547896	0.583763	1	15	5
HDAC5	788.914	-0.0355428	0.305737	-0.116253	0.907452	1	15	5
ABCC3	90.172	0.349072	0.662614	0.52681	0.598325	1	15	5
LUC7L3	3483.54	0.113061	0.243062	0.465153	0.641822	1	15	5
MPP2	122.532	0.019306	0.521629	0.037011	0.970476	1	15	5
SMURF2	506.292	0.147801	0.222154	0.665309	0.505853	1	15	5
DUSP3	1065.96	-0.296251	0.28179	-1.05132	0.293113	1	15	5
EFTUD2	973.338	0.0199209	0.248091	0.0802966	0.936001	1	15	5
HLF	34.4859	1.58519	0.891153	1.77881	0.0752706	1	15	5
PRKAR1A	2875.44	0.0890067	0.175305	0.507725	0.611646	1	15	5
EFNB3	885.434	0.0817541	0.342405	0.238764	0.811288	1	15	5
FAM20A	209.601	-0.479814	0.57452	-0.835156	0.40363	1	15	5
YWHAE	9705.13	-0.271585	0.210687	-1.28904	0.197383	1	15	5
MMD	1157.85	-0.0835336	0.255583	-0.326835	0.743793	1	15	5
RANGRF	208.981	-0.176605	0.271058	-0.651539	0.514699	1	15	5
DPH1	358.696	-0.0364099	0.389808	-0.0934049	0.925582	1	15	5
MAP2K6	467.45	0.00517831	0.378004	0.0136991	0.98907	1	15	5
DHRS7B	183.265	-0.0688212	0.296995	-0.231725	0.816752	1	15	5
WSB1	6436.75	0.138122	0.548923	0.251624	0.801332	1	15	5
NHERF1	3695.46	-0.14474	0.689241	-0.209999	0.833669	1	15	5
MYH3	29.3469	-0.0586838	0.535017	-0.109686	0.912659	1	15	5
NAT9	313.693	-0.0716836	0.236522	-0.303073	0.761834	1	15	5
TMEM104	174.655	0.432904	0.338002	1.28077	0.200273	1	15	5
VTN	7232.5	-0.901048	0.787557	-1.14411	0.25258	1	15	5
TNFAIP1	549.945	-0.106963	0.25029	-0.427358	0.669119	1	15	5
IFT20	498.135	-0.134031	0.28053	-0.477777	0.632809	1	15	5
TMEM97	1476.88	-0.27224	0.31565	-0.862476	0.388426	1	15	5
CDR2L	85.5293	0.437754	0.442946	0.988277	0.323017	1	15	5
PMP22	300.825	-0.400947	0.268181	-1.49506	0.134899	1	15	5
UNC119	511.445	-0.0378316	0.221245	-0.170995	0.864228	1	15	5
ALDOC	1553.43	-0.400159	0.719369	-0.556264	0.57803	1	15	5
SUPT6H	1155.92	0.280986	0.17773	1.58096	0.113886	1	15	5
RAB34	1133.83	-0.163716	0.170014	-0.962957	0.335569	1	15	5
PHF12	512.459	0.111035	0.242781	0.457346	0.647422	1	15	5
TMEM33	881.868	0.0248416	0.228357	0.108784	0.913374	1	15	5
GABRA4	33.9579	-0.788289	0.939909	-0.838686	0.401645	1	15	5
GNRHR	3.64644	0.87565	1.42466	0.614638	0.538794	1	15	5
SLAIN2	515.876	-0.0610627	0.223639	-0.273041	0.784822	1	15	5
OCIAD1	1754.54	-0.11782	0.186397	-0.632095	0.527325	1	15	5
UGT2B10	43.7501	-1.58093	1.25763	-1.25707	0.208728	1	15	5
DCUN1D4	865.083	-0.113402	0.194422	-0.583275	0.559708	1	15	5
USP46	847.461	0.261464	0.357766	0.730826	0.464886	1	15	5
SULT1E1	852.845	-0.663703	0.929556	-0.714	0.475227	1	15	5
ODAM	97.2072	-0.238086	0.586922	-0.405652	0.684998	1	15	5
CHIC2	294.182	-0.108712	0.323191	-0.33637	0.736592	1	15	5
NMU	28.6861	0.704309	1.06119	0.6637	0.506882	1	15	5
CRACD	251.968	0.193441	0.341255	0.566852	0.570815	1	15	5
LAMTOR3	1173.78	-0.176335	0.242933	-0.725858	0.467926	1	15	5
NFKB1	215.376	-0.160543	0.338139	-0.474784	0.634941	1	15	5
AREG	31.1294	-1.71818	0.898006	-1.91332	0.0557066	1	15	5
MANBA	805.142	-0.260058	0.28987	-0.897155	0.369636	1	15	5
UBE2D3	5256	-0.190053	0.23798	-0.798611	0.424516	1	15	5
MAPK10	308.213	0.570056	0.68758	0.829076	0.407061	1	15	5
ELF2	518.411	-0.0448254	0.198733	-0.225556	0.821547	1	15	5
NDUFC1	419.044	-0.301673	0.288761	-1.04472	0.296155	1	15	5
UCP1	3.37484	-1.96112	1.69422	-1.15754	0.247054	1	15	5
TBC1D9	330.438	-0.016801	0.286797	-0.0585815	0.953285	1	15	5
ZNF330	453.173	0.13949	0.221504	0.629739	0.528865	1	15	5
INPP4B	76.9444	0.0649641	0.341268	0.190361	0.849026	1	15	5
GAB1	701.324	-0.0908822	0.351397	-0.258632	0.79592	1	15	5
KLHL2	265.899	-0.277851	0.2928	-0.948944	0.342649	1	15	5
CPE	2382.39	0.587927	0.846331	0.694678	0.487257	1	15	5
RPL34	11798	-0.244037	0.334419	-0.729733	0.465553	1	15	5
WFS1	271.696	-0.0346968	0.336926	-0.102981	0.917978	1	15	5
GRPEL1	381.717	-0.186012	0.358808	-0.518418	0.604167	1	15	5
GAR1	213.323	0.242299	0.322772	0.750683	0.452843	1	15	5
FRG1	525.745	-0.228348	0.276744	-0.825126	0.4093	1	15	5
CLCN3	763.55	0.193325	0.267071	0.72387	0.469146	1	15	5
AADAT	225.353	0.27531	0.277061	0.99368	0.320379	1	15	5
GALNT7	660.866	0.314948	0.375512	0.838718	0.401628	1	15	5
DHX15	2341.4	0.00468364	0.173185	0.0270442	0.978424	1	15	5
SOD3	72.3791	0.0929586	0.419714	0.221481	0.824718	1	15	5
SEPSECS	243.976	0.0158645	0.225497	0.0703536	0.943912	1	15	5
CPZ	528.377	-0.0120273	0.469234	-0.0256317	0.979551	1	15	5
TRIM2	392.248	0.0757101	0.353594	0.214116	0.830457	1	15	5
SLC2A9	22.296	-0.275657	1.03715	-0.265783	0.790406	1	15	5
FBXW7	359.672	0.000876966	0.225512	0.00388877	0.996897	1	15	5
NEIL3	74.5325	-0.0335534	0.373111	-0.0899286	0.928344	1	15	5
TBC1D19	139.429	0.247098	0.488304	0.506033	0.612833	1	15	5
NSD2	1819.09	0.358638	0.303144	1.18306	0.236786	1	15	5
SH3D19	647.091	-0.0466816	0.269132	-0.173453	0.862296	1	15	5
STIM2	245.263	0.222193	0.366939	0.605533	0.544825	1	15	5
MFSD10	531.22	0.154275	0.367524	0.41977	0.674653	1	15	5
GLRB	37.2363	0.0110955	0.966716	0.0114776	0.990842	1	15	5
BST1	50.2833	0.164113	0.486137	0.337586	0.735675	1	15	5
RAPGEF2	835.769	0.165984	0.220086	0.754178	0.450742	1	15	5
HGFAC	20.6092	-1.48981	0.860742	-1.73085	0.0834794	1	15	5
SNX25	257.111	0.0133982	0.358862	0.0373354	0.970218	1	15	5
LRP2BP	34.9364	0.17821	0.453896	0.392624	0.694597	1	15	5
UFSP2	360.625	-0.0892702	0.313151	-0.285071	0.77559	1	15	5
KLF3	1187.56	0.0234172	0.201629	0.11614	0.907542	1	15	5
KLHL5	921.395	-0.1174	0.311049	-0.377432	0.705853	1	15	5
FAM149A	47.7685	-0.32713	0.683504	-0.478607	0.632218	1	15	5
NCAPG	424.918	0.228905	0.270245	0.847026	0.396981	1	15	5
UGDH	1078.81	-0.308171	0.333117	-0.925112	0.354908	1	15	5
PPARGC1A	257.746	-0.274225	0.44515	-0.616029	0.537875	1	15	5
DDX25	40.3528	0.155556	0.620715	0.250607	0.802118	1	15	5
CRYAB	270.004	0.120545	0.393766	0.306133	0.759503	1	15	5
HTATIP2	225.158	-0.390306	0.405533	-0.96245	0.335823	1	15	5
CTSC	1040.92	0.212894	0.480791	0.4428	0.657911	1	15	5
CCDC34	374.719	0.101286	0.296591	0.341501	0.732727	1	15	5
ZBTB16	238.834	-0.000774926	0.842364	-0.000919943	0.999266	1	15	5
ELP4	239.976	-0.185546	0.33046	-0.561477	0.574472	1	15	5
ZPR1	461.327	-0.22538	0.185266	-1.21652	0.223787	1	15	5
MTCH2	1338.21	-0.381179	0.325732	-1.17023	0.24191	1	15	5
FNBP4	1223.72	0.00480166	0.344082	0.013955	0.988866	1	15	5
TECTA	35.322	0.675948	0.648953	1.0416	0.297598	1	15	5
SC5D	3032.26	-0.183706	0.274861	-0.668359	0.503905	1	15	5
JHY	25.7703	-0.280075	0.742109	-0.377404	0.705873	1	15	5
B3GAT1	74.4206	0.069683	1.12209	0.0621008	0.950483	1	15	5
HSPA8	9356.24	-0.312848	0.481684	-0.649488	0.516023	1	15	5
P2RX3	9.30151	-0.300679	1.13539	-0.264823	0.791145	1	15	5
VWA5A	280.415	0.174135	0.254311	0.684734	0.493512	1	15	5
DNAJC4	261.223	-0.328224	0.369241	-0.888915	0.374049	1	15	5
SIAE	740.577	-0.171868	0.58726	-0.29266	0.769782	1	15	5
SNX15	215.402	-0.140436	0.285433	-0.492009	0.622713	1	15	5
LPXN	43.953	-0.0774303	0.423227	-0.182952	0.854835	1	15	5
DTX4	849.2	0.242068	0.444209	0.544942	0.585794	1	15	5
ATG2A	248.326	-0.0537467	0.249194	-0.215682	0.829235	1	15	5
EHD1	844.425	-0.0601948	0.250524	-0.240276	0.810117	1	15	5
OSBP	932.741	0.0745344	0.241499	0.308632	0.757602	1	15	5
UNC93B1	90.5664	-0.176254	0.468494	-0.376214	0.706758	1	15	5
PUS3	193.892	-0.209982	0.281968	-0.7447	0.456453	1	15	5
DCPS	151.401	0.218287	0.406375	0.537155	0.591161	1	15	5
KMT5B	742.678	0.0214044	0.209289	0.102272	0.918541	1	15	5
FOXRED1	385.153	-0.187575	0.236933	-0.791683	0.428546	1	15	5
PPP6R3	1293.2	0.109898	0.164586	0.667725	0.504309	1	15	5
NRXN2	33.5674	-0.0119297	0.87961	-0.0135625	0.989179	1	15	5
MS4A6A	8.60234	-0.864063	1.5473	-0.558431	0.57655	1	15	5
ST3GAL4	155.967	0.0757551	0.27864	0.271875	0.785718	1	15	5
CPT1A	162.342	0.0100891	0.474605	0.0212578	0.98304	1	15	5
CCND1	2375.56	0.360906	0.622982	0.57932	0.562373	1	15	5
CCDC86	208.722	0.0777431	0.342972	0.226675	0.820676	1	15	5
PRPF19	909.114	0.0477698	0.219913	0.217221	0.828036	1	15	5
TMEM109	425.391	0.370782	0.508369	0.729356	0.465784	1	15	5
CCKBR	91.3017	0.650843	0.442056	1.47231	0.140937	1	15	5
HPX	1101.15	-0.941345	1.30461	-0.721551	0.470571	1	15	5
TRIM3	207.146	-0.169678	0.383339	-0.442633	0.658031	1	15	5
CHORDC1	728.776	-0.095742	0.441195	-0.217006	0.828203	1	15	5
FOLR1	99.3672	0.362866	0.45961	0.789507	0.429816	1	15	5
ANAPC15	277.11	-0.124787	0.306369	-0.407309	0.683781	1	15	5
PANX1	194.106	0.0594909	0.505867	0.117602	0.906383	1	15	5
ARHGEF17	1401.33	0.239195	0.284466	0.840858	0.400428	1	15	5
APOA5	54.363	-1.39612	1.034	-1.35021	0.176949	1	15	5
APOA4	8025.69	0.254968	1.40739	0.181164	0.856239	1	15	5
APOC3	3958.99	-1.12622	1.22774	-0.91731	0.35898	1	15	5
CEP164	269.852	0.263431	0.267198	0.985904	0.32418	1	15	5
RNF141	903.297	-0.083252	0.253474	-0.328444	0.742576	1	15	5
CEP126	83.0141	0.0575999	0.35867	0.160593	0.872414	1	15	5
EIF4G2	12751.5	-0.0789338	0.21697	-0.3638	0.716007	1	15	5
IL10RA	4.38091	-0.443904	1.44042	-0.308176	0.757948	1	15	5
GALNT18	49.9538	0.368333	0.630565	0.584132	0.559131	1	15	5
BIRC2	1153.28	-0.313975	0.281099	-1.11696	0.264013	1	15	5
UBE4A	858.595	0.0891299	0.201125	0.443156	0.657653	1	15	5
DDX6	1510.28	0.170589	0.165084	1.03335	0.301442	1	15	5
UPK2	7.35231	-0.392645	1.53019	-0.256598	0.797489	1	15	5
CBL	623.101	0.308179	0.34213	0.900764	0.367714	1	15	5
NECTIN1	549.816	0.42866	0.57513	0.745326	0.456075	1	15	5
HIPK3	1780.03	-0.101247	0.272784	-0.371162	0.710517	1	15	5
KIAA1549L	23.3727	0.209765	0.713496	0.293996	0.768761	1	15	5
FBXO3	560.901	-0.349683	0.273209	-1.27991	0.200577	1	15	5
PDHX	635.669	-0.219694	0.321015	-0.684375	0.493739	1	15	5
SLC1A2	52.0882	-0.177956	0.726085	-0.24509	0.806387	1	15	5
COMMD9	244.289	-0.000874812	0.260841	-0.00335381	0.997324	1	15	5
SLC15A3	5.38058	0.897402	1.73196	0.518142	0.604359	1	15	5
ACCS	95.8142	-0.0697304	0.512868	-0.135962	0.891852	1	15	5
MDK	5740.36	-0.108603	0.177035	-0.613457	0.539574	1	15	5
AMBRA1	361.261	0.00497527	0.215169	0.0231226	0.981552	1	15	5
MADD	474.415	0.124151	0.221353	0.560876	0.574882	1	15	5
PTPMT1	499.086	-0.301616	0.203996	-1.47854	0.139264	1	15	5
NAA40	522.775	0.0718014	0.240296	0.298804	0.76509	1	15	5
CARS1	588.303	-0.251372	0.338372	-0.742888	0.45755	1	15	5
SLC22A18	167.65	-0.208192	0.544183	-0.382578	0.702033	1	15	5
CD81	1970.25	0.0181873	0.183286	0.0992294	0.920956	1	15	5
SLC35F2	241.044	0.184153	0.320857	0.573941	0.566007	1	15	5
C11orf21	17.3836	-0.207898	0.669552	-0.310503	0.756179	1	15	5
ELMOD1	19.8805	-1.61641	1.05275	-1.53542	0.124682	1	15	5
SOX6	495.307	-0.0338443	0.593363	-0.0570381	0.954515	1	15	5
C11orf58	3403.75	-0.0994475	0.190641	-0.521649	0.601915	1	15	5
PITPNM1	353.673	0.51224	0.643674	0.795807	0.426144	1	15	5
RPS13	13523.8	-0.12777	0.312641	-0.408682	0.682773	1	15	5
AIP	448.296	-0.242589	0.335622	-0.722805	0.469799	1	15	5
NUP98	1001.79	0.0953535	0.187477	0.508615	0.611022	1	15	5
NDUFS8	513.66	-0.366843	0.266181	-1.37817	0.16815	1	15	5
TCIRG1	279.659	-0.422331	0.48748	-0.866355	0.386296	1	15	5
CHKA	748.112	-0.128943	0.305315	-0.422328	0.672786	1	15	5
EXPH5	133.666	0.305163	0.452933	0.673748	0.500471	1	15	5
HPS5	243.245	0.0191348	0.304229	0.0628961	0.949849	1	15	5
GTF2H1	626.644	-0.179639	0.271799	-0.660928	0.508659	1	15	5
POU2AF1	54.8449	-0.826231	0.84163	-0.981704	0.326246	1	15	5
PTPN5	75.9607	0.294675	0.760524	0.387463	0.698413	1	15	5
VWF	26.842	-0.0411705	0.568299	-0.0724451	0.942248	1	15	5
PSMD9	347.444	-0.249319	0.233807	-1.06635	0.286267	1	15	5
P3H3	511.51	0.32168	0.191738	1.67771	0.0934043	1	15	5
PPFIBP1	645.539	-0.146958	0.272175	-0.53994	0.589238	1	15	5
PRPF40B	266.268	-0.0150203	0.306275	-0.049042	0.960886	1	15	5
PRDM4	346.585	0.207638	0.369038	0.562647	0.573675	1	15	5
COQ5	642.088	-0.283511	0.259847	-1.09107	0.275243	1	15	5
SELPLG	9.08422	0.735612	1.06651	0.68974	0.490358	1	15	5
CORO1C	1730.04	0.0468154	0.165976	0.282061	0.777897	1	15	5
ASIC1	199.718	0.57423	0.466767	1.23023	0.218612	1	15	5
CAPRIN2	748.276	-0.0690001	0.438006	-0.157532	0.874825	1	15	5
TSPAN11	94.447	0.52458	0.981477	0.53448	0.593009	1	15	5
KCTD10	739.891	0.128695	0.211136	0.609534	0.542171	1	15	5
SLC11A2	755.466	0.0516336	0.287018	0.179897	0.857234	1	15	5
MLEC	2586.09	0.326502	0.191366	1.70617	0.0879769	1	15	5
MVK	372.076	-0.337216	0.4714	-0.71535	0.474393	1	15	5
CSRNP2	547.457	0.0257466	0.221082	0.116457	0.90729	1	15	5
CAMKK2	372.048	0.099997	0.355597	0.281209	0.77855	1	15	5
IL23A	3.32127	0.693016	1.70028	0.407589	0.683575	1	15	5
ATP5F1B	8049.94	-0.25384	0.204193	-1.24314	0.213817	1	15	5
PTGES3	3900.68	-0.253255	0.225	-1.12558	0.260344	1	15	5
SYT10	179.955	-0.44198	0.733764	-0.602346	0.546944	1	15	5
BCL7A	338.538	-0.11695	0.319256	-0.36632	0.714126	1	15	5
RSRC2	986.678	-0.0487857	0.292605	-0.166729	0.867583	1	15	5
CYP27B1	8.80887	0.193828	0.90263	0.214737	0.829972	1	15	5
MYF6	2.32858	-0.174251	2.29456	-0.0759409	0.939466	1	15	5
LIN7A	224.381	0.0971271	0.308215	0.315128	0.752665	1	15	5
KRT18	7989.06	0.129797	0.278308	0.466379	0.640944	1	15	5
ACSS3	447.266	0.194382	0.312037	0.622944	0.533321	1	15	5
TNS2	105.573	0.0429753	0.568045	0.0756548	0.939694	1	15	5
GLI1	145.545	0.815862	0.407581	2.00172	0.045315	1	15	5
PPM1H	683.711	0.538654	0.426454	1.2631	0.206554	1	15	5
METAP2	2268.47	-0.0404657	0.221631	-0.182582	0.855126	1	15	5
LTA4H	1651	0.0755867	0.243686	0.310181	0.756423	1	15	5
ELK3	472.66	0.673204	0.339499	1.98294	0.0473747	1	15	5
SLC6A12	12.1221	0.31062	0.845395	0.367426	0.713301	1	15	5
WNT5B	216.599	0.271375	0.672855	0.403319	0.686714	1	15	5
MAGOHB	455.652	0.0155821	0.316641	0.0492106	0.960751	1	15	5
TRPV4	58.3973	-0.172448	0.51336	-0.335921	0.73693	1	15	5
ITFG2	225.357	-0.0276879	0.387516	-0.0714497	0.94304	1	15	5
FOXM1	533.553	0.576022	0.244153	2.35926	0.0183113	1	15	5
PRR4	11.6752	0.838761	0.884691	0.948083	0.343087	1	15	5
PRMT8	4.94133	-0.0326796	1.31789	-0.024797	0.980217	1	15	5
PARP11	268.34	-0.0105443	0.258579	-0.0407778	0.967473	1	15	5
ARPC3	2485.23	-0.27047	0.331781	-0.815206	0.414954	1	15	5
GPN3	377.644	-0.106096	0.234934	-0.451598	0.651559	1	15	5
VPS29	809.201	-0.187087	0.328567	-0.569404	0.569082	1	15	5
MYL2	34.6974	-1.43112	1.18743	-1.20522	0.228118	1	15	5
RAD51AP1	525.971	0.245861	0.275888	0.891162	0.372842	1	15	5
CUX2	57.3559	-1.00243	0.72504	-1.38259	0.16679	1	15	5
SH2B3	195.28	0.1892	0.421385	0.448997	0.653434	1	15	5
AKAP3	11.8843	-0.267348	0.835314	-0.320057	0.748925	1	15	5
MANSC1	60.5657	-0.0222164	0.48873	-0.0454573	0.963743	1	15	5
KCNA1	63.8724	1.13526	0.912797	1.24372	0.213603	1	15	5
DUSP16	662.455	-0.218313	0.376766	-0.579438	0.562294	1	15	5
CREBL2	423.131	-0.00051077	0.29861	-0.00171049	0.998635	1	15	5
ACAD10	322.187	0.149272	0.32419	0.460446	0.645196	1	15	5
ALDH2	1513.59	-0.38295	0.419616	-0.912621	0.361442	1	15	5
CDKN1B	953.948	-0.0803385	0.5226	-0.153728	0.877824	1	15	5
NAA25	627.862	0.00820576	0.221731	0.0370078	0.970479	1	15	5
SCNN1A	92.5968	0.670495	0.709195	0.94543	0.344439	1	15	5
LTBR	117.962	0.0525223	0.752496	0.0697974	0.944355	1	15	5
OGFOD2	112.035	-0.0483698	0.326396	-0.148194	0.88219	1	15	5
CDK2AP1	773.392	0.0429603	0.260511	0.164908	0.869016	1	15	5
OAS3	23.2575	0.107244	0.901581	0.118951	0.905314	1	15	5
ART4	17.538	-0.75956	1.01235	-0.750296	0.453076	1	15	5
MGP	3.99921	-0.459703	1.58635	-0.289788	0.771979	1	15	5
RASAL1	26.7677	0.352941	0.637544	0.553595	0.579856	1	15	5
ARHGDIB	126.573	-0.129309	0.555986	-0.232576	0.816091	1	15	5
GTF2H3	618.249	-0.010953	0.232403	-0.0471293	0.96241	1	15	5
EIF2B1	486.528	-0.0319029	0.243235	-0.131161	0.895648	1	15	5
DDX55	318.421	-0.115079	0.295529	-0.389401	0.696979	1	15	5
SLC38A1	3312.43	0.22608	0.370653	0.609951	0.541894	1	15	5
SPRING1	894.576	0.185157	0.217345	0.851902	0.394268	1	15	5
VDR	9.54346	0.649844	1.12524	0.577517	0.56359	1	15	5
FZD10	30.1479	1.42167	1.75563	0.80978	0.418066	1	15	5
RFC5	305.041	-0.00518283	0.372284	-0.0139217	0.988892	1	15	5
STX2	272.051	0.00356634	0.324821	0.0109794	0.99124	1	15	5
ADGRD1	633.93	-0.277397	0.551001	-0.503441	0.614654	1	15	5
COPZ1	1458.38	-0.13621	0.193151	-0.705196	0.480688	1	15	5
TBC1D30	19.8165	0.0107166	0.751487	0.0142605	0.988622	1	15	5
CAND1	3049.98	0.086428	0.165071	0.523581	0.60057	1	15	5
RAB5B	1676.08	-0.0384201	0.318467	-0.120641	0.903976	1	15	5
MDM1	369.929	0.377555	0.600197	0.629051	0.529316	1	15	5
NUP107	856.809	0.103832	0.27987	0.371002	0.710636	1	15	5
CNOT2	937.547	-0.0352212	0.187585	-0.187761	0.851064	1	15	5
TIMELESS	819.852	0.296499	0.469955	0.63091	0.528099	1	15	5
CPSF6	1797.19	0.142488	0.373383	0.381614	0.702748	1	15	5
KRR1	927.184	-0.0462122	0.209984	-0.220075	0.825813	1	15	5
MRPL51	1757.2	-0.274906	0.311066	-0.883753	0.376829	1	15	5
GAPDH	32530.6	-0.299199	0.352141	-0.849658	0.395515	1	15	5
NOP2	373.519	0.315663	0.348895	0.904748	0.365599	1	15	5
CHD4	4524.86	0.293775	0.222013	1.32323	0.185758	1	15	5
ACRBP	7.52731	0.344872	1.51641	0.227427	0.820091	1	15	5
BLTP3B	624.365	-0.129115	0.205954	-0.626909	0.530719	1	15	5
COPS7A	354.297	-0.304529	0.263582	-1.15535	0.247946	1	15	5
ING4	507.904	-0.284015	0.222301	-1.27761	0.201385	1	15	5
GNB3	230.799	0.0660996	0.577371	0.114484	0.908854	1	15	5
CDCA3	197.996	0.2687	0.279571	0.961116	0.336494	1	15	5
CHPT1	467.837	-0.309726	0.439845	-0.704172	0.481326	1	15	5
USP5	898.24	0.0173474	0.256931	0.0675178	0.94617	1	15	5
TPI1	9600.45	-0.444479	0.434153	-1.02379	0.305937	1	15	5
GNPTAB	374.413	0.162901	0.269999	0.603339	0.546283	1	15	5
SPSB2	91.6477	-0.417811	0.48503	-0.861413	0.38901	1	15	5
ENO2	649.643	0.0104473	0.445293	0.0234616	0.981282	1	15	5
ATN1	1436.03	0.179228	0.212192	0.844649	0.398307	1	15	5
C12orf57	1073.39	-0.433534	0.411087	-1.0546	0.291607	1	15	5
PTPN6	122.5	-0.508085	0.379104	-1.34022	0.180172	1	15	5
LPCAT3	427.692	-0.246071	0.405492	-0.606845	0.543954	1	15	5
NT5DC3	160.416	0.0176951	0.357896	0.049442	0.960567	1	15	5
SLCO1B3	6.25046	-1.1826	1.87197	-0.631738	0.527558	1	15	5
SUDS3	846.811	0.0586099	0.186763	0.31382	0.753658	1	15	5
GOLT1B	1511.8	-0.116461	0.320681	-0.363166	0.716481	1	15	5
LDHB	10431.8	-0.0289978	0.236121	-0.122809	0.902258	1	15	5
PRKAB1	413.145	0.103284	0.238781	0.432546	0.665345	1	15	5
CMAS	676.546	-0.188832	0.376845	-0.501087	0.61631	1	15	5
HCFC2	245.849	-0.286175	0.501878	-0.570208	0.568537	1	15	5
ST8SIA1	133.91	0.637506	0.708895	0.899296	0.368495	1	15	5
CLEC4A	7.00403	-0.505068	1.05588	-0.47834	0.632408	1	15	5
C2CD5	700.432	-0.0679807	0.193179	-0.351906	0.724909	1	15	5
RAB35	338.495	0.260756	0.261803	0.996001	0.31925	1	15	5
PHC1	1249.77	0.225534	0.222674	1.01284	0.311135	1	15	5
COX6A1	2021.44	-0.386741	0.239586	-1.61421	0.106482	1	15	5
RFX4	33.0988	0.741574	2.1204	0.349733	0.726539	1	15	5
RIC8B	279.543	-0.0192697	0.321892	-0.0598639	0.952264	1	15	5
SRSF9	1652.41	-0.00688219	0.173912	-0.0395729	0.968434	1	15	5
DDX12B	48.3537	0.724103	0.661425	1.09476	0.273621	1	15	5
FGFR1OP2	930.427	-0.082874	0.277256	-0.298908	0.76501	1	15	5
COL12A1	117.005	0.233618	1.14046	0.204844	0.837694	1	15	5
BTN3A3	41.3001	1.00582	0.559955	1.79624	0.0724557	1	15	5
TDP2	2011.8	0.10914	0.683207	0.159746	0.873081	1	15	5
FRK	94.0714	1.08833	0.635212	1.71333	0.0866517	1	15	5
DSE	505.703	0.40396	0.35731	1.13056	0.25824	1	15	5
RWDD1	1022.88	-0.092711	0.344241	-0.26932	0.787683	1	15	5
RSPH4A	11.1218	0.266181	1.33524	0.19935	0.841989	1	15	5
MAK	7.33887	-0.756	1.32986	-0.568481	0.569708	1	15	5
TMEM14C	2196.8	-0.160073	0.285672	-0.560339	0.575248	1	15	5
PAK1IP1	248.465	-0.1956	0.334757	-0.584304	0.559016	1	15	5
GCNT2	622.593	-0.14843	0.323952	-0.458184	0.64682	1	15	5
SMIM8	212.16	0.179367	0.295683	0.606619	0.544104	1	15	5
NEDD9	958.855	0.652376	0.916661	0.711688	0.476658	1	15	5
CEP85L	249.709	0.251919	0.390493	0.645131	0.518843	1	15	5
ADTRP	7.53508	0.760633	1.03572	0.734399	0.462706	1	15	5
ASF1A	599.174	-0.101596	0.221738	-0.458179	0.646824	1	15	5
MCM9	140.501	-0.341154	0.330693	-1.03163	0.302244	1	15	5
FAM184A	152.894	0.128488	0.35018	0.366919	0.71368	1	15	5
RNGTT	272.706	-0.090666	0.33809	-0.268171	0.788568	1	15	5
MAN1A1	1504.23	-0.380184	0.516996	-0.73537	0.462114	1	15	5
GABRR2	13.6355	0.205892	0.69374	0.296786	0.76663	1	15	5
SERINC1	2630.21	-0.00836031	0.276173	-0.030272	0.97585	1	15	5
HDDC2	789.115	0.0143032	0.303971	0.0470545	0.96247	1	15	5
TPD52L1	382.457	-0.199559	0.268793	-0.742426	0.457829	1	15	5
HINT3	577.378	-0.0910655	0.22765	-0.400023	0.689139	1	15	5
NCOA7	215.735	-0.402828	0.514637	-0.782741	0.433779	1	15	5
RIPOR2	195.896	-0.2068	0.538419	-0.384087	0.700914	1	15	5
SASH1	336.686	0.133714	0.440034	0.303872	0.761226	1	15	5
UST	128.497	0.243983	0.772287	0.315922	0.752061	1	15	5
ULBP1	18.0112	0.0584065	1.05697	0.0552582	0.955933	1	15	5
FBXO5	369.501	0.242983	0.278633	0.872052	0.38318	1	15	5
MTRF1L	428.136	-0.180016	0.248343	-0.724869	0.468532	1	15	5
PPARD	262.809	-0.102339	0.328503	-0.311532	0.755396	1	15	5
FANCE	160.404	-0.00907781	0.373755	-0.0242881	0.980623	1	15	5
TULP1	58.5449	0.638732	0.97686	0.653862	0.5132	1	15	5
MAPK14	881.478	-0.132696	0.259639	-0.51108	0.609295	1	15	5
RHAG	6.08283	-0.637076	1.65946	-0.383905	0.701049	1	15	5
KCTD20	1072.43	0.0119909	0.241966	0.049556	0.960476	1	15	5
STK38	750.586	0.0764752	0.288173	0.26538	0.790717	1	15	5
SRSF3	5915.32	-0.0270254	0.26502	-0.101975	0.918777	1	15	5
MRPL18	390.579	-0.310913	0.49614	-0.626663	0.53088	1	15	5
MCM3	1154.64	0.358776	0.381278	0.940982	0.346714	1	15	5
RNF8	430.393	0.00949617	0.26849	0.0353689	0.971786	1	15	5
PHACTR1	161.685	-0.049255	0.274955	-0.179138	0.857829	1	15	5
MDGA1	34.3248	0.435823	1.19844	0.363658	0.716114	1	15	5
CILK1	362.699	0.0307056	0.226349	0.135656	0.892093	1	15	5
FBXO9	811.94	-0.0226672	0.199189	-0.113798	0.909398	1	15	5
CD83	248.221	0.21915	0.640809	0.341989	0.732359	1	15	5
MDN1	934.558	0.349371	0.608517	0.574136	0.565876	1	15	5
GLP1R	59.1301	-1.41155	0.71132	-1.9844	0.0472108	1	15	5
SAYSD1	270.282	-0.244112	0.305944	-0.797896	0.424931	1	15	5
BMP5	2499	-0.10882	0.484516	-0.224595	0.822294	1	15	5
BACH2	235.484	0.345327	0.475346	0.726475	0.467548	1	15	5
RBM24	737.753	-0.160276	0.400553	-0.400137	0.689055	1	15	5
CAP2	828.853	-0.207029	0.335688	-0.61673	0.537413	1	15	5
ZNF451	823.316	-0.0254168	0.24635	-0.103174	0.917825	1	15	5
BAG2	186.045	0.155287	0.35681	0.435208	0.663412	1	15	5
RAB23	388.62	-0.175051	0.238211	-0.734857	0.462427	1	15	5
GPR63	63.8523	0.350239	0.792017	0.442212	0.658336	1	15	5
KHDRBS2	77.1958	-0.35268	0.517965	-0.680894	0.495939	1	15	5
FBXL4	384.83	-0.294905	0.319037	-0.92436	0.355299	1	15	5
CCNC	1666.64	-0.382924	0.211003	-1.81478	0.0695585	1	15	5
E2F3	411.199	0.122674	0.314898	0.389565	0.696858	1	15	5
PTP4A1	2761.92	-0.755323	0.400704	-1.88499	0.0594311	1	15	5
SIM1	5.85373	1.05354	1.8765	0.56144	0.574498	1	15	5
ASCC3	700.74	0.427571	0.28886	1.4802	0.13882	1	15	5
BVES	683.303	0.521356	0.315659	1.65164	0.0986073	1	15	5
COL9A1	123.614	0.815217	0.995486	0.818913	0.412836	1	15	5
MED23	630.291	-0.0453998	0.182673	-0.248531	0.803724	1	15	5
WASF1	1227.59	0.189746	0.295246	0.642672	0.520437	1	15	5
GPLD1	32.0128	0.183597	0.518034	0.354412	0.72303	1	15	5
ALDH5A1	346.698	0.0386528	0.387817	0.0996677	0.920608	1	15	5
CRYBG1	49.975	0.724289	0.598126	1.21093	0.225922	1	15	5
ACOT13	1514.25	-0.172491	0.576821	-0.299037	0.764912	1	15	5
SMAP1	620.749	-0.0105771	0.219595	-0.0481664	0.961584	1	15	5
RPS12	13590.1	-0.235918	0.295618	-0.798049	0.424842	1	15	5
C6orf62	2127.09	-0.118993	0.280911	-0.423598	0.671859	1	15	5
B3GAT2	21.8637	-0.168551	0.763841	-0.220663	0.825355	1	15	5
GMNN	689.121	-0.287531	0.218871	-1.3137	0.188946	1	15	5
EYA4	8.07922	0.45403	1.40946	0.322131	0.747354	1	15	5
SOBP	281.84	-0.00397419	0.339019	-0.0117226	0.990647	1	15	5
NR2E1	3.27753	-0.133268	3.25371	-0.0409588	0.967329	1	15	5
SNX3	2773.89	-0.377013	0.495246	-0.761264	0.4465	1	15	5
SLC17A2	57.622	-1.73268	0.993681	-1.74369	0.0812124	1	15	5
HBS1L	740.957	-0.128759	0.178755	-0.720308	0.471336	1	15	5
TRIM38	251.563	0.248434	0.451962	0.549679	0.58254	1	15	5
PEX7	91.6412	-0.198791	0.368968	-0.538776	0.590041	1	15	5
ZBTB24	267.019	0.394903	0.44592	0.885592	0.375837	1	15	5
FIG4	313.498	-0.0800618	0.315713	-0.253591	0.799812	1	15	5
PERP	2173.66	-0.369757	0.290654	-1.27216	0.203317	1	15	5
ARFGEF3	113.685	-0.39487	0.916365	-0.43091	0.666534	1	15	5
SLC16A10	190.927	0.152451	0.349019	0.436798	0.662258	1	15	5
HECA	281.908	0.350067	0.340401	1.0284	0.303763	1	15	5
ADGRG6	644.968	-0.654763	0.553228	-1.18353	0.236599	1	15	5
PHACTR2	974.552	0.36083	0.278235	1.29685	0.194681	1	15	5
EPM2A	108.792	0.131783	0.349575	0.376979	0.706189	1	15	5
SLC39A7	1618.63	0.255876	0.264334	0.968003	0.333043	1	15	5
CCR6	21.1204	-0.414548	0.724518	-0.572171	0.567206	1	15	5
UNC93A	338.706	-0.742953	0.969413	-0.766395	0.443441	1	15	5
SLC22A2	5.89698	0.0424204	1.61177	0.0263192	0.979003	1	15	5
PHF1	525.228	-0.118956	0.233041	-0.510453	0.609734	1	15	5
CUTA	1065.37	-0.161053	0.231375	-0.696069	0.486386	1	15	5
PACRG	9.32744	-0.0149165	0.864246	-0.0172595	0.98623	1	15	5
QKI	3763	0.00825429	0.170352	0.0484542	0.961354	1	15	5
C6orf118	8.84268	1.66431	2.65273	0.627396	0.5304	1	15	5
PDE10A	272.687	0.0506392	0.30069	0.16841	0.866261	1	15	5
MDFI	794.939	0.0230722	0.268818	0.0858286	0.931603	1	15	5
TFEB	75.5487	-0.283567	0.391502	-0.724305	0.468878	1	15	5
SMOC2	564.586	-0.317762	0.637048	-0.498804	0.617917	1	15	5
CCND3	270.025	0.242716	0.531332	0.456806	0.647811	1	15	5
BYSL	208.909	0.189505	0.377306	0.502258	0.615486	1	15	5
FAM120B	419.527	-0.0689196	0.231059	-0.298277	0.765492	1	15	5
TBP	268.731	-0.324569	0.232105	-1.39837	0.162002	1	15	5
GUCA1B	46.0563	-0.424791	0.466897	-0.909818	0.362919	1	15	5
PRPH2	12.097	0.0354111	0.812699	0.0435723	0.965245	1	15	5
BICRAL	164.04	0.14715	0.324634	0.453279	0.650348	1	15	5
PPP2R5D	450.944	0.129919	0.236994	0.548195	0.583558	1	15	5
MRPL2	298.905	-0.360923	0.217639	-1.65836	0.097245	1	15	5
PTK7	1759.72	0.230842	0.32973	0.700096	0.483868	1	15	5
SRF	741.96	0.156349	0.261831	0.597136	0.550416	1	15	5
CUL9	249.658	0.297052	0.258266	1.15018	0.25007	1	15	5
DNPH1	281.56	-0.189294	0.322309	-0.587306	0.556998	1	15	5
DUSP22	458.723	-0.11991	0.270132	-0.443893	0.65712	1	15	5
EXOC2	384.657	-0.0826655	0.237278	-0.348391	0.727547	1	15	5
COX7A2	2345.22	-0.173384	0.282168	-0.614469	0.538905	1	15	5
TMEM30A	2719.55	0.116866	0.18605	0.628143	0.52991	1	15	5
GMDS	141.255	0.0638199	0.377627	0.169002	0.865795	1	15	5
SENP6	1276.24	0.112989	0.192673	0.586427	0.557589	1	15	5
IMPG1	4.756	-0.565973	1.17071	-0.483444	0.62878	1	15	5
VEGFA	3083.63	-0.40353	0.410807	-0.982284	0.32596	1	15	5
PRP4K	1631.97	0.0564333	0.172925	0.326346	0.744162	1	15	5
TTK	411.628	0.0322131	0.362009	0.0889843	0.929094	1	15	5
SLC29A1	432.262	-0.0796018	0.382634	-0.208036	0.835201	1	15	5
BTN2A1	276.952	0.0772071	0.290752	0.265543	0.790591	1	15	5
LAMA4	417.513	0.153656	0.443793	0.346234	0.729167	1	15	5
TENT5A	288.786	-0.215903	0.562984	-0.383498	0.701351	1	15	5
CLIC5	164.692	-0.108787	0.513832	-0.211717	0.832328	1	15	5
FBRSL1	591.501	-0.0568755	0.384471	-0.147932	0.882396	1	15	5
ENPP5	89.2592	-0.854194	0.407291	-2.09726	0.0359706	1	15	5
PRSS16	59.0886	-0.289299	0.410657	-0.704479	0.481135	1	15	5
MEP1A	524.396	-0.698171	0.841704	-0.829473	0.406837	1	15	5
TBX18	228.71	0.818333	2.36826	0.345542	0.729687	1	15	5
ERBIN	918.314	0.113089	0.191355	0.590993	0.554525	1	15	5
PCDHB2	182.443	0.408601	0.517943	0.788892	0.430175	1	15	5
HARS2	391.077	-0.0454925	0.215975	-0.210638	0.83317	1	15	5
NUDT12	494.793	-0.363082	0.22208	-1.63491	0.102067	1	15	5
CEP72	70.3804	0.110775	0.486394	0.227747	0.819843	1	15	5
MAN2A1	1552.46	-0.340287	0.311877	-1.09109	0.275232	1	15	5
SEMA5A	888.636	0.553622	0.516841	1.07117	0.284095	1	15	5
C7	71.2734	-0.20467	0.789783	-0.259147	0.795522	1	15	5
TENT4A	393.893	0.132589	0.237925	0.557271	0.577342	1	15	5
GHR	214.248	0.0257286	0.658685	0.0390606	0.968842	1	15	5
HMGCS1	6415.22	-0.741321	0.649003	-1.14225	0.253352	1	15	5
DAP	1729.31	-0.0357714	0.254586	-0.140508	0.888259	1	15	5
NME5	38.5519	-0.185758	0.784657	-0.236738	0.81286	1	15	5
BRD8	734.276	-0.0901574	0.223418	-0.403536	0.686554	1	15	5
KIF20A	487.244	0.283961	0.274083	1.03604	0.300183	1	15	5
NNT	1247.1	-0.190398	0.218857	-0.869965	0.38432	1	15	5
MRPS30	473.489	-0.161304	0.221898	-0.726931	0.467268	1	15	5
HSPA9	3493.38	-0.278626	0.357619	-0.779113	0.435913	1	15	5
MRPS27	1011.75	-0.219374	0.197331	-1.1117	0.266265	1	15	5
PFDN1	660.091	0.0232314	0.194941	0.119172	0.905139	1	15	5
HBEGF	81.4739	0.631655	0.900073	0.701782	0.482815	1	15	5
LOX	794.267	0.687401	0.619355	1.10987	0.267057	1	15	5
GZMK	7.85904	-0.444971	1.76956	-0.251459	0.801459	1	15	5
CDH9	6.38852	-1.34468	1.41056	-0.953295	0.340441	1	15	5
APBB3	211.574	-0.151985	0.386232	-0.393506	0.693946	1	15	5
TMCO6	96.8428	0.0308012	0.446257	0.0690213	0.944973	1	15	5
SPARC	19666.8	0.205699	0.459584	0.447577	0.654459	1	15	5
IK	890.981	-0.0341274	0.190222	-0.179408	0.857617	1	15	5
HMGCR	3669.43	-0.655776	0.431254	-1.52062	0.128354	1	15	5
CERT1	679.783	-0.0371349	0.253925	-0.146243	0.883729	1	15	5
FAF2	822.491	0.0901474	0.256941	0.350848	0.725702	1	15	5
HAND1	2027.08	-0.0497193	0.718295	-0.0692185	0.944816	1	15	5
PCDHB3	20.8322	1.09893	0.870203	1.26285	0.206644	1	15	5
PCDHB5	355.847	0.322367	0.369994	0.871277	0.383603	1	15	5
PCDHB6	17.5431	-0.211776	0.658062	-0.321818	0.747591	1	15	5
PDE8B	52.0132	0.389737	0.656638	0.593533	0.552824	1	15	5
CLK4	434.208	-0.462625	0.396126	-1.16787	0.242858	1	15	5
PCDHB15	61.471	0.585887	0.483597	1.21152	0.225696	1	15	5
HAVCR1	881.503	-0.0797696	0.715283	-0.111522	0.911203	1	15	5
RNF130	849.733	0.0179726	0.519272	0.0346112	0.97239	1	15	5
THG1L	356.959	-0.0361854	0.228118	-0.158626	0.873964	1	15	5
ARSB	283.288	0.41862	0.23067	1.8148	0.0695548	1	15	5
CLINT1	1538.48	-0.0961234	0.250934	-0.383063	0.701673	1	15	5
THBS4	239.147	0.402685	1.63331	0.246546	0.80526	1	15	5
CNOT6	696.647	0.289272	0.209886	1.37823	0.168132	1	15	5
TTC1	563.473	-0.2714	0.250974	-1.08138	0.279526	1	15	5
MSH3	232.84	0.0213948	0.252587	0.0847026	0.932498	1	15	5
RASGRF2	67.5574	0.391938	0.746192	0.525251	0.599408	1	15	5
GABRG2	5.05115	-0.148585	1.53674	-0.0966886	0.922974	1	15	5
CCNG1	5922.81	-0.179699	0.247091	-0.727256	0.467069	1	15	5
POLR3G	63.0773	0.037608	0.378675	0.0993147	0.920888	1	15	5
DROSHA	753.786	0.284881	0.321108	0.88718	0.374982	1	15	5
CDH6	1899.64	0.0311906	1.4246	0.0218943	0.982532	1	15	5
LMNB1	1153.84	0.351746	0.233773	1.50465	0.132415	1	15	5
ARRDC3	509.836	-0.209289	0.629754	-0.332335	0.739637	1	15	5
GOLPH3	1648.17	-0.158988	0.252296	-0.630165	0.528587	1	15	5
SUB1	3605.3	-0.134719	0.323078	-0.416985	0.676689	1	15	5
NPR3	149.885	0.630197	0.406341	1.55091	0.120924	1	15	5
ARB2A	348.586	-0.0326458	0.249292	-0.130954	0.895812	1	15	5
SLC27A6	227.262	-0.327468	0.455071	-0.719598	0.471772	1	15	5
TARS1	1641.61	-0.185526	0.319693	-0.580328	0.561694	1	15	5
IRX4	248.504	-0.49072	0.413493	-1.18677	0.235318	1	15	5
LNPEP	873.786	0.0778877	0.236407	0.329465	0.741804	1	15	5
PDE4D	254.108	0.199772	0.461695	0.432693	0.665238	1	15	5
RAD1	424.831	-0.223397	0.218862	-1.02072	0.307387	1	15	5
BRIX1	405.425	-0.0139829	0.267583	-0.0522565	0.958324	1	15	5
AGXT2	75.7074	0.300577	0.848358	0.354305	0.723111	1	15	5
PRLR	180.721	-0.120816	0.422662	-0.285845	0.774997	1	15	5
SLC12A7	654.721	-0.112184	0.247665	-0.452967	0.650572	1	15	5
RAD50	691.11	0.0217044	0.403038	0.0538521	0.957053	1	15	5
ST8SIA4	60.4555	-0.10934	0.445822	-0.245256	0.806258	1	15	5
GNPDA1	831.87	0.186151	0.262558	0.708991	0.47833	1	15	5
PCDH12	52.5262	-0.581425	0.498842	-1.16555	0.243797	1	15	5
SKP1	2995.55	-0.262247	0.341148	-0.768718	0.442061	1	15	5
NUP155	562.402	0.112347	0.320242	0.350818	0.725725	1	15	5
PPP2CA	2437.51	-0.0543109	0.167914	-0.323445	0.746358	1	15	5
FGF1	20.26	0.254564	0.569601	0.446917	0.654935	1	15	5
NR3C1	512.413	-0.245831	0.553063	-0.444489	0.656689	1	15	5
C5orf15	1844.45	-0.132588	0.257831	-0.514243	0.607082	1	15	5
PPWD1	385.998	0.0751223	0.257895	0.29129	0.77083	1	15	5
LIFR	3606.79	0.566043	0.47098	1.20184	0.229425	1	15	5
TRIM23	362.452	-0.240253	0.277161	-0.866836	0.386032	1	15	5
TRAPPC13	446.342	-0.0484213	0.315095	-0.153672	0.877868	1	15	5
C9	14.5081	-2.42239	1.25609	-1.92851	0.053792	1	15	5
SEC24A	1341.98	-0.137318	0.387881	-0.354021	0.723323	1	15	5
TXNDC15	689.604	-0.194904	0.207402	-0.939739	0.347351	1	15	5
TTC33	465.918	-0.268628	0.295909	-0.907807	0.36398	1	15	5
RARS1	1197.21	0.000348049	0.200843	0.00173294	0.998617	1	15	5
WWC1	299.11	-0.177447	0.340118	-0.521724	0.601862	1	15	5
MACROH2A1	2096.18	0.0391005	0.247529	0.157964	0.874485	1	15	5
TCERG1	1300.51	0.175895	0.312993	0.561979	0.57413	1	15	5
DPYSL3	2828.15	0.263138	0.262523	1.00234	0.316178	1	15	5
SMAD5	1447.94	-0.144332	0.179569	-0.803772	0.421528	1	15	5
CSNK1A1	2695.29	-0.045878	0.171963	-0.266789	0.789631	1	15	5
HMGXB3	673.04	0.0943913	0.240722	0.392118	0.694971	1	15	5
ERGIC1	1523.03	-0.134646	0.232211	-0.579841	0.562022	1	15	5
PDGFRB	653.796	0.731228	0.462279	1.58179	0.113698	1	15	5
CDX1	6.64207	-0.870179	1.0835	-0.803116	0.421908	1	15	5
ATP6V0E1	1249.03	-0.187429	0.346432	-0.541027	0.588489	1	15	5
BNIP1	132.586	-0.264397	0.30518	-0.866366	0.386289	1	15	5
STC2	606.066	-0.355632	0.600781	-0.59195	0.553884	1	15	5
CPEB4	510.329	-0.0438696	0.309658	-0.141671	0.88734	1	15	5
HRH2	56.8116	-0.0550756	0.572922	-0.096131	0.923417	1	15	5
DBN1	2318.87	0.246591	0.415964	0.592819	0.553303	1	15	5
ZNF346	229.718	0.184653	0.294956	0.626037	0.531291	1	15	5
UNC5A	11.5883	1.02694	1.78624	0.574918	0.565346	1	15	5
EHHADH	308.587	-0.335059	0.657592	-0.509524	0.610385	1	15	5
CNTN3	34.1021	-0.801991	0.795666	-1.00795	0.313479	1	15	5
SMC4	1557.9	0.239303	0.241381	0.991394	0.321493	1	15	5
SELENOK	849.547	-0.329512	0.30839	-1.06849	0.285299	1	15	5
ACTR8	385.636	0.138507	0.194541	0.71197	0.476484	1	15	5
TBCCD1	155.658	0.00446143	0.258146	0.0172826	0.986211	1	15	5
TIMMDC1	891.085	-0.235235	0.324757	-0.724341	0.468856	1	15	5
CRBN	842.608	-0.306267	0.255571	-1.19837	0.230775	1	15	5
KNG1	809.245	-1.24257	0.932898	-1.33195	0.182876	1	15	5
HRG	44.3704	-1.70844	1.3012	-1.31298	0.18919	1	15	5
BCL6	340.745	-0.225153	0.391487	-0.575121	0.565209	1	15	5
HGD	378.534	-1.54234	1.61731	-0.953645	0.340263	1	15	5
CLDN16	14.2678	-1.35901	1.27961	-1.06204	0.288215	1	15	5
ARL6	193.38	-0.00566251	0.385899	-0.0146736	0.988293	1	15	5
NPHP3	402.074	-0.00963253	0.239474	-0.0402237	0.967915	1	15	5
CD86	2.91978	-0.52499	1.77841	-0.295202	0.767839	1	15	5
AMOTL2	1568.49	0.338171	0.433132	0.780756	0.434946	1	15	5
NIT2	628.862	-0.222549	0.299704	-0.742563	0.457746	1	15	5
FAM162A	2832.9	-0.638362	0.38706	-1.64926	0.0990945	1	15	5
OGG1	178.223	-0.0360819	0.421284	-0.0856474	0.931747	1	15	5
KPNA1	929.896	0.0076243	0.214382	0.0355641	0.97163	1	15	5
PCCB	573.652	-0.381787	0.288611	-1.32284	0.185888	1	15	5
UBE3A	1784.92	-0.12445	0.21517	-0.578379	0.563008	1	15	5
ARMC8	570.077	-0.0706076	0.17878	-0.394942	0.692886	1	15	5
CEP70	353.825	-0.14987	0.264132	-0.567406	0.570438	1	15	5
RBP2	687.218	-1.25315	1.83652	-0.682351	0.495017	1	15	5
RBP1	465.276	-0.20081	0.46571	-0.431192	0.666329	1	15	5
SLC25A36	2266.82	0.00587658	0.22186	0.0264878	0.978868	1	15	5
GRK7	2.68746	-0.334196	2.20158	-0.151798	0.879346	1	15	5
RNF7	1710.52	-0.156693	0.32413	-0.483427	0.628792	1	15	5
TFDP2	732.243	0.177578	0.416649	0.426206	0.669958	1	15	5
XRN1	719.028	0.0170127	0.279207	0.0609324	0.951413	1	15	5
KAT2B	195.02	0.0696463	0.290578	0.239681	0.810577	1	15	5
BCHE	193.067	-1.19745	0.54876	-2.18211	0.0291017	1	15	5
PDCD10	978.836	-0.104253	0.26126	-0.39904	0.689864	1	15	5
LRRC31	14.7465	-0.458462	0.960581	-0.477275	0.633166	1	15	5
WNT5A	838.718	-0.0592038	0.429069	-0.137982	0.890255	1	15	5
PFKFB4	684.553	-0.515554	0.374498	-1.37665	0.16862	1	15	5
COL7A1	589.416	0.501722	0.693623	0.723334	0.469474	1	15	5
FGF12	141.024	-0.263793	0.466973	-0.5649	0.572142	1	15	5
PRKAR2A	672.226	-0.102471	0.223287	-0.45892	0.646292	1	15	5
HES1	484.955	-0.647613	0.311767	-2.07724	0.0377797	1	15	5
USP4	516.57	0.00702986	0.209306	0.0335866	0.973207	1	15	5
ACAP2	723.106	0.0334091	0.217347	0.153713	0.877836	1	15	5
ECT2	689.205	0.0590044	0.428312	0.13776	0.89043	1	15	5
GNAI2	1856.02	0.0577798	0.177691	0.32517	0.745052	1	15	5
TFG	1587.9	-0.145176	0.259027	-0.560468	0.57516	1	15	5
HYAL1	219.405	-0.527548	0.833917	-0.632615	0.526985	1	15	5
TUSC2	272.278	-0.264325	0.280307	-0.942985	0.345689	1	15	5
NPRL2	262.455	-0.432013	0.230179	-1.87686	0.0605375	1	15	5
RPL24	18043.2	-0.222239	0.307014	-0.723872	0.469144	1	15	5
CYB561D2	92.0005	-0.289271	0.349497	-0.827678	0.407853	1	15	5
CEP15	35.0245	-0.0875508	0.479776	-0.182483	0.855204	1	15	5
FXR1	3123.76	-0.0748818	0.17771	-0.421371	0.673484	1	15	5
CBLB	530.672	0.153038	0.207828	0.736367	0.461507	1	15	5
BBX	1105.35	0.117011	0.285355	0.410055	0.681765	1	15	5
IFT57	394.695	0.142636	0.367598	0.388022	0.698	1	15	5
GNB4	735.5	0.20416	0.342007	0.596948	0.550542	1	15	5
HHLA2	22.5785	-0.240661	0.938585	-0.256408	0.797636	1	15	5
IQCG	59.6473	0.127791	0.385242	0.331717	0.740103	1	15	5
GBE1	509.226	-0.398563	0.248465	-1.6041	0.108692	1	15	5
UMPS	444.276	-0.0526197	0.282746	-0.186102	0.852365	1	15	5
NCBP2	1271.13	0.0907198	0.182718	0.496501	0.619541	1	15	5
SNX4	824.646	-0.235756	0.270103	-0.872839	0.382751	1	15	5
C3orf52	285.658	-0.0545087	0.252445	-0.215923	0.829048	1	15	5
FRMD4B	1124.22	-0.113947	0.398381	-0.286025	0.774859	1	15	5
SLC41A3	379.853	-0.0075242	0.211107	-0.0356416	0.971568	1	15	5
PLXNA1	1650.82	0.424811	0.392726	1.0817	0.279386	1	15	5
ATP6V1A	989.137	-0.187848	0.215566	-0.871416	0.383527	1	15	5
ABTB1	78.3683	-0.0800359	0.472136	-0.169519	0.865389	1	15	5
PODXL2	79.4583	0.569356	0.962869	0.591312	0.554311	1	15	5
UPK1B	17.7171	-0.485432	0.743418	-0.652973	0.513773	1	15	5
CSPG5	9.52993	0.307063	1.32131	0.232393	0.816233	1	15	5
KLHL18	187.93	-0.104516	0.357958	-0.291979	0.770302	1	15	5
SCAP	1092.12	-0.189271	0.261741	-0.723121	0.469606	1	15	5
EFCC1	9.58712	1.32871	2.32917	0.570466	0.568362	1	15	5
CFAP92	24.7735	0.213707	0.984971	0.216968	0.828233	1	15	5
NEK11	53.0172	0.285972	0.484449	0.590303	0.554988	1	15	5
MRPL3	1362.47	-0.242987	0.201061	-1.20852	0.226847	1	15	5
PLSCR4	33.4029	-0.864292	0.845081	-1.02273	0.306434	1	15	5
HEMK1	355.645	-0.120859	0.292658	-0.412971	0.679628	1	15	5
CISH	87.106	-0.0475816	0.350853	-0.135617	0.892124	1	15	5
MAPKAPK3	428.381	-0.170503	0.431985	-0.394696	0.693067	1	15	5
ACVR2B	1425.24	0.491193	0.406343	1.20881	0.226735	1	15	5
WDR48	617.499	-0.000605724	0.205349	-0.00294972	0.997646	1	15	5
COMMD2	941.667	-0.15965	0.173506	-0.920142	0.357498	1	15	5
GORASP1	445.072	-0.0753057	0.221847	-0.339448	0.734272	1	15	5
PEX5L	11.5847	0.0079379	0.803969	0.0098734	0.992122	1	15	5
RRP9	211.181	0.286165	0.340441	0.840572	0.400588	1	15	5
ABCC5	637.243	0.376825	0.321066	1.17367	0.240527	1	15	5
AADAC	11.2384	-1.67336	1.35317	-1.23662	0.216227	1	15	5
ABHD14B	111.398	-0.257354	0.524513	-0.490652	0.623672	1	15	5
EIF1B	1359.01	-0.165897	0.300921	-0.551297	0.58143	1	15	5
ABHD14A-ACY1	15.8475	0.280642	0.885069	0.317084	0.75118	1	15	5
ARHGEF26	168.025	0.405683	0.250662	1.61844	0.105567	1	15	5
KLHL24	803.387	-0.23108	0.22177	-1.04198	0.297421	1	15	5
PLCH1	279.994	0.638131	1.47898	0.431466	0.666129	1	15	5
VIPR1	27.7272	-0.511726	0.616485	-0.83007	0.406499	1	15	5
DNAH1	156.32	-0.510478	0.448143	-1.1391	0.254663	1	15	5
SSR3	4307.4	-0.258286	0.272673	-0.947237	0.343518	1	15	5
ZBTB47	121.876	0.0763114	0.333931	0.228525	0.819238	1	15	5
TNNC1	1871.68	-0.291146	0.359848	-0.809082	0.418468	1	15	5
NKTR	2483.52	0.294642	0.373172	0.789561	0.429784	1	15	5
CLCN2	112.493	0.125342	0.418695	0.299363	0.764663	1	15	5
FOXP1	719.536	-0.158547	0.299412	-0.529528	0.59644	1	15	5
EIF4G1	3150.49	0.201506	0.207481	0.971201	0.331448	1	15	5
SPCS1	965.036	-0.141496	0.196517	-0.720021	0.471512	1	15	5
NEK4	436.069	-0.0832195	0.194056	-0.428843	0.668038	1	15	5
SLC4A3	256.284	0.010168	0.336653	0.0302034	0.975905	1	15	5
INO80D	284.692	0.197679	0.226541	0.872598	0.382882	1	15	5
EEF1B2	8179.15	-0.209155	0.336803	-0.621	0.534599	1	15	5
ADAM23	127.774	0.598532	0.664837	0.900269	0.367977	1	15	5
DGUOK	479.704	-0.200403	0.203644	-0.984085	0.325074	1	15	5
MOB1A	2041.27	-0.0666958	0.183112	-0.364234	0.715683	1	15	5
KANSL3	700.829	-0.0125483	0.226396	-0.0554263	0.955799	1	15	5
LMAN2L	366.793	-0.15274	0.372797	-0.409712	0.682017	1	15	5
RTKN	299.989	-0.415869	0.370452	-1.1226	0.261607	1	15	5
TTL	446.252	0.29175	0.2089	1.3966	0.162534	1	15	5
IL1A	11.7613	-0.275612	0.975168	-0.28263	0.777461	1	15	5
CCL20	16.3063	-0.29679	1.55271	-0.191144	0.848413	1	15	5
PIKFYVE	788.255	0.248775	0.234053	1.0629	0.287826	1	15	5
KCNIP3	7.21423	0.836273	1.51055	0.55362	0.579839	1	15	5
FAHD2A	319.851	-0.192933	0.211916	-0.91042	0.362601	1	15	5
NCL	7258.01	0.245701	0.174627	1.40701	0.159426	1	15	5
ACTR1B	787.511	-0.190639	0.238426	-0.799572	0.423959	1	15	5
SLC35F5	1383.93	-0.223394	0.211527	-1.0561	0.290922	1	15	5
ZAP70	26.3199	-0.222803	0.84271	-0.264389	0.79148	1	15	5
ACTR3	1974.84	-0.13063	0.163204	-0.80041	0.423473	1	15	5
STEAP3	63.8493	-0.25092	0.524511	-0.478389	0.632374	1	15	5
EPB41L5	925.656	-0.204635	0.24348	-0.840459	0.400651	1	15	5
TFCP2L1	86.3813	-0.250777	0.88299	-0.284009	0.776404	1	15	5
SF3B6	1008	-0.238846	0.245036	-0.97474	0.329689	1	15	5
TP53I3	188.64	0.0735483	0.297972	0.24683	0.80504	1	15	5
DNAJC27	100.785	-0.0955651	0.325825	-0.293302	0.769291	1	15	5
POMC	63.3205	-0.846945	0.675548	-1.25372	0.209945	1	15	5
STAM2	512.196	-0.28343	0.295979	-0.957601	0.338264	1	15	5
OTOF	4.18061	-0.66727	1.5738	-0.423986	0.671576	1	15	5
GPD2	467.76	-0.0092484	0.227018	-0.0407386	0.967504	1	15	5
CENPA	373.761	0.29404	0.58858	0.499574	0.617375	1	15	5
CYTIP	2.58382	2.94339	2.86091	1.02883	0.303559	1	15	5
ACVR1	282.518	0.31279	0.351096	0.890895	0.372985	1	15	5
TANC1	424.606	0.15754	0.365905	0.430549	0.666797	1	15	5
SLC30A3	188.863	-0.0033751	0.381513	-0.00884664	0.992941	1	15	5
MPV17	313.917	-0.123258	0.229532	-0.536997	0.59127	1	15	5
GTF3C2	791.478	0.200748	0.30467	0.658904	0.509957	1	15	5
EIF2B4	431.722	-0.177162	0.238764	-0.741994	0.458091	1	15	5
NRBP1	1359.18	-0.0225589	0.269652	-0.0836595	0.933327	1	15	5
ITGB6	166.023	-0.0330771	0.888701	-0.0372196	0.97031	1	15	5
FNDC4	216.857	-0.406402	0.390649	-1.04033	0.298188	1	15	5
ITGA4	17.7357	0.427489	1.18596	0.360459	0.718504	1	15	5
PSMD14	952.401	-0.176408	0.321066	-0.549443	0.582702	1	15	5
SNX17	857.167	-0.24511	0.286016	-0.85698	0.391456	1	15	5
ASB3	351.458	-0.0378946	0.228779	-0.165639	0.868441	1	15	5
PPM1G	1202.74	0.120479	0.236583	0.509248	0.610578	1	15	5
PDE1A	51.8324	0.109763	0.772448	0.142098	0.887003	1	15	5
REEP6	794.129	-0.526412	0.708242	-0.743265	0.457321	1	15	5
PCSK4	52.637	0.054095	0.656355	0.0824173	0.934315	1	15	5
APC2	27.3224	0.0644694	0.920306	0.0700521	0.944152	1	15	5
IFIH1	29.8421	-1.15521	0.719432	-1.60572	0.108335	1	15	5
RPS15	5570.65	-0.394041	0.288449	-1.36607	0.171918	1	15	5
GCA	683.807	-0.571016	0.321499	-1.77611	0.0757151	1	15	5
INO80B	167.421	0.258402	0.277704	0.930495	0.352115	1	15	5
MOGS	631.761	0.104819	0.34402	0.30469	0.760602	1	15	5
TTC31	274.908	-0.0114883	0.250113	-0.0459325	0.963364	1	15	5
NDUFS7	472.81	-0.376333	0.250253	-1.50381	0.13263	1	15	5
PCGF1	81.4666	-0.179977	0.40856	-0.440516	0.659564	1	15	5
GRB14	99.2467	-0.370401	0.647832	-0.571754	0.567489	1	15	5
CLIP4	454.182	0.284618	0.621546	0.457919	0.647011	1	15	5
TLX2	20.129	-0.0228797	1.67574	-0.0136535	0.989106	1	15	5
SPTBN1	3510.97	0.191004	0.208532	0.915945	0.359696	1	15	5
AUP1	822.698	-0.154487	0.235931	-0.654798	0.512598	1	15	5
RTN4	2359.07	0.0748929	0.271868	0.275475	0.782951	1	15	5
HTRA2	307.358	-0.12838	0.217468	-0.590339	0.554964	1	15	5
LOXL3	206.79	0.705016	0.634963	1.11033	0.266858	1	15	5
DOK1	77.8313	0.386979	0.394218	0.981637	0.326279	1	15	5
GALNT3	48.8724	-0.0948101	0.796369	-0.119053	0.905233	1	15	5
POLE4	226.693	-0.25891	0.552343	-0.468749	0.639249	1	15	5
TACR1	12.6611	0.363808	1.00156	0.36324	0.716426	1	15	5
CCDC88A	1069.04	0.220012	0.190759	1.15335	0.248765	1	15	5
ACADL	63.3468	0.905315	0.470546	1.92397	0.0543587	1	15	5
EVA1A	29.6253	-0.2012	0.537274	-0.374483	0.708045	1	15	5
MRPL19	749.986	0.0334724	0.203206	0.164721	0.869163	1	15	5
LANCL1	896.829	-0.084057	0.198577	-0.423297	0.672079	1	15	5
WDR75	520.435	0.0457087	0.240919	0.189726	0.849524	1	15	5
EFEMP1	554.027	0.456379	0.646044	0.706421	0.479926	1	15	5
FANCL	575.702	0.110082	0.222072	0.495706	0.620102	1	15	5
FN1	30326.3	0.0660698	0.478929	0.137953	0.890277	1	15	5
STAT1	1253.05	-0.929569	0.47698	-1.94887	0.0513114	1	15	5
GLS	1338.43	-0.0303658	0.349625	-0.0868523	0.930789	1	15	5
PAPOLG	315.058	-0.253166	0.224535	-1.12752	0.259525	1	15	5
DNAH6	36.5203	0.347863	0.801769	0.43387	0.664383	1	15	5
PECR	258.825	0.00440688	0.517224	0.00852026	0.993202	1	15	5
UNC50	614.613	-0.222655	0.267139	-0.833482	0.404573	1	15	5
IGFBP2	2300.78	-0.187794	0.75878	-0.247495	0.804525	1	15	5
ELMOD3	160.633	0.0132115	0.326895	0.0404153	0.967762	1	15	5
IGFBP5	3225.14	0.323664	0.263818	1.22685	0.21988	1	15	5
USP34	1900.05	0.232735	0.30053	0.774414	0.438686	1	15	5
EFHD1	272.89	0.268665	0.410605	0.654316	0.512908	1	15	5
KCNJ13	116.028	0.00677934	0.705793	0.00960528	0.992336	1	15	5
CCT4	4013.58	-0.226075	0.249234	-0.907077	0.364366	1	15	5
GGCX	732.798	-0.302923	0.324601	-0.933217	0.350708	1	15	5
EHBP1	688.861	-0.169146	0.191678	-0.882448	0.377535	1	15	5
OTX1	84.5275	-0.0480547	2.02902	-0.0236837	0.981105	1	15	5
TXNDC9	515.283	-0.0559309	0.247931	-0.22559	0.82152	1	15	5
COQ10B	310.195	-0.131354	0.276237	-0.475511	0.634423	1	15	5
SF3B1	6844.49	0.0214307	0.32696	0.0655453	0.94774	1	15	5
ST3GAL5	293.714	0.0137719	0.276931	0.0497305	0.960337	1	15	5
CHST10	202.513	0.237292	0.361796	0.655872	0.511906	1	15	5
PDCL3	229.234	-0.155719	0.274024	-0.568267	0.569853	1	15	5
MOB4	1448.49	-0.0879248	0.208981	-0.420731	0.673952	1	15	5
HSPE1	2539.33	-0.17632	0.400068	-0.440725	0.659412	1	15	5
KDM3A	819.241	-0.124812	0.373275	-0.334369	0.738101	1	15	5
PLCD4	6.06694	-0.254171	1.06289	-0.239132	0.811003	1	15	5
CHMP3	719.583	-0.122719	0.198952	-0.616827	0.537349	1	15	5
ZNF142	233.927	0.227449	0.400323	0.568164	0.569924	1	15	5
IL1R2	20.7904	-0.919005	1.09194	-0.841625	0.399998	1	15	5
SMYD1	1269.57	0.0484167	0.44949	0.107715	0.914222	1	15	5
IL1R1	139.857	-0.206441	0.364615	-0.566189	0.571265	1	15	5
WNT6	47.3345	-0.484028	0.827589	-0.584865	0.558639	1	15	5
IL1RL1	8.84836	1.42973	1.30515	1.09545	0.27332	1	15	5
IL18R1	43.0668	0.106675	0.906715	0.117649	0.906345	1	15	5
SLC9A2	6.80534	0.462589	1.15873	0.399219	0.689732	1	15	5
FHL2	501.97	-0.254537	0.451162	-0.56418	0.572632	1	15	5
MLPH	32.7651	-0.0305331	0.958758	-0.0318465	0.974594	1	15	5
CNPPD1	289.033	-0.295283	0.325148	-0.908151	0.363798	1	15	5
UXS1	468.968	0.160174	0.296224	0.540719	0.588701	1	15	5
ABCB6	235.181	-0.49831	0.481931	-1.03399	0.301143	1	15	5
STK16	316.717	-0.171129	0.228451	-0.749086	0.453805	1	15	5
SLC5A7	42.129	0.11841	0.922746	0.128323	0.897893	1	15	5
HDLBP	5994.3	-0.0564238	0.298543	-0.188998	0.850095	1	15	5
PPP1R7	316.145	-0.0151214	0.298335	-0.0506859	0.959576	1	15	5
PASK	198.581	0.791823	0.376208	2.10475	0.0353134	1	15	5
STK25	1024.19	-0.063378	0.239625	-0.264488	0.791404	1	15	5
PROC	160.96	-1.53587	0.885736	-1.734	0.0829174	1	15	5
ID2	4167	-0.200194	0.412419	-0.485413	0.627384	1	15	5
TAF1B	185.717	-0.0968671	0.364559	-0.26571	0.790462	1	15	5
HPCAL1	111.296	-0.256899	0.461354	-0.556836	0.57764	1	15	5
ODC1	3259.63	0.129603	0.448909	0.288707	0.772806	1	15	5
BIRC6	1229.45	0.173904	0.181579	0.957729	0.3382	1	15	5
NOL10	393.675	0.0184689	0.19452	0.0949463	0.924357	1	15	5
PLEKHB2	932.838	-0.0379607	0.245958	-0.154338	0.877343	1	15	5
GORASP2	1277.37	-0.143851	0.203115	-0.708222	0.478807	1	15	5
STRN	517.27	0.228573	0.260799	0.876434	0.380794	1	15	5
CEBPZ	868.129	-0.219295	0.226348	-0.968838	0.332626	1	15	5
PRKD3	841.278	-0.0305216	0.264922	-0.11521	0.908279	1	15	5
DCAF17	356.601	0.173727	0.222719	0.780028	0.435374	1	15	5
QPCT	77.3615	-0.0627378	0.584191	-0.107393	0.914478	1	15	5
RAB3GAP1	717.368	0.0618772	0.189279	0.32691	0.743736	1	15	5
SLC25A12	295.833	-0.0959138	0.249443	-0.384511	0.700599	1	15	5
RMDN2	48.1622	-0.182676	0.635838	-0.287299	0.773883	1	15	5
DLX2	21.267	-0.254849	1.19807	-0.212716	0.831548	1	15	5
DARS1	1895.75	-0.468178	0.221481	-2.11385	0.0345277	1	15	5
SRSF7	2914.09	-0.0476556	0.273833	-0.174032	0.861841	1	15	5
SDC1	529.259	-0.360299	0.487134	-0.739629	0.459525	1	15	5
PLCL1	36.1577	0.120065	0.501832	0.239253	0.810909	1	15	5
SLC1A4	390.511	-0.285093	0.495594	-0.575256	0.565118	1	15	5
SOS1	1015.28	-0.0680542	0.216601	-0.314192	0.753375	1	15	5
KYNU	122.393	0.292212	0.762567	0.383196	0.701575	1	15	5
WIPF1	727.953	0.210531	0.468164	0.449694	0.652931	1	15	5
ORC2	421.088	-0.0269835	0.235588	-0.114537	0.908812	1	15	5
COX7A2L	2434.55	-0.21765	0.246232	-0.883923	0.376738	1	15	5
PNO1	358.536	-0.153824	0.248681	-0.618558	0.536207	1	15	5
ORC4	789.871	-0.20244	0.207785	-0.974274	0.32992	1	15	5
PLEK	10.5501	0.48329	1.12146	0.430946	0.666507	1	15	5
RND3	392.212	-0.376377	0.565352	-0.665739	0.505578	1	15	5
ATF2	851.778	-0.12833	0.26472	-0.484775	0.627836	1	15	5
THADA	262.187	-0.043314	0.272516	-0.158941	0.873715	1	15	5
AAK1	459.26	0.0998631	0.262835	0.379946	0.703985	1	15	5
TRAK2	730.499	0.128039	0.426145	0.300458	0.763828	1	15	5
C2orf42	96.2802	0.0888164	0.332486	0.267128	0.789371	1	15	5
TIA1	3191.97	-0.0543171	0.219918	-0.246988	0.804917	1	15	5
PCYOX1	1486.48	0.0729387	0.239266	0.304843	0.760486	1	15	5
KISS1R	9.72262	-0.620946	0.942095	-0.659112	0.509824	1	15	5
EPAS1	784.87	-0.146682	0.736444	-0.199176	0.842125	1	15	5
ARID3A	1952.04	-0.119876	0.22539	-0.531861	0.594823	1	15	5
SUMO1	2189.46	-0.0394647	0.278322	-0.141795	0.887242	1	15	5
GRIN3B	46.5648	0.376344	0.807728	0.465929	0.641266	1	15	5
ATP6V1B1	25.8267	-0.739906	1.44818	-0.510922	0.609405	1	15	5
NFE2L2	1093.07	-0.124405	0.375923	-0.330931	0.740696	1	15	5
MSH6	1793.25	0.236472	0.259892	0.909883	0.362884	1	15	5
PLEKHA3	238.318	-0.0291772	0.246244	-0.118489	0.90568	1	15	5
SPR	112.326	-0.264158	0.475155	-0.555941	0.578251	1	15	5
EPHA4	478.802	0.427904	0.486228	0.880049	0.378833	1	15	5
PARD3B	182.099	0.017256	0.449609	0.0383801	0.969385	1	15	5
FARSB	570.718	-0.107229	0.200667	-0.534365	0.593089	1	15	5
ALMS1	415.099	0.408973	0.442668	0.92388	0.355549	1	15	5
BCL9	702.279	0.233117	0.272532	0.855374	0.392344	1	15	5
PRRX1	41.6016	0.508049	0.990729	0.512803	0.608089	1	15	5
DHCR24	3294.41	-0.404505	0.529161	-0.764428	0.444612	1	15	5
DNAJC16	395.733	-0.168317	0.284635	-0.591344	0.55429	1	15	5
MARK1	239.808	0.2424	0.350693	0.691204	0.489437	1	15	5
TNR	8.86197	0.0404574	1.14314	0.0353916	0.971767	1	15	5
MORN1	68.0888	0.35792	0.462815	0.773355	0.439313	1	15	5
GPX7	298.931	-0.166411	0.296669	-0.560933	0.574843	1	15	5
CACYBP	923.229	-0.126626	0.224249	-0.564666	0.572301	1	15	5
SCP2	1413.1	-0.2582	0.383448	-0.673364	0.500716	1	15	5
PAPPA2	43.1415	-0.166521	0.540696	-0.307975	0.758101	1	15	5
RALGPS2	1236.01	0.062884	0.163771	0.383976	0.700996	1	15	5
ANGPTL1	4.27808	1.07249	1.5734	0.681643	0.495464	1	15	5
CEP104	347.396	0.0208876	0.215605	0.0968792	0.922822	1	15	5
FAM20B	766.418	0.201387	0.215781	0.933294	0.350668	1	15	5
TCEANC2	150.793	0.0651244	0.33106	0.196715	0.844051	1	15	5
TMEM59	2509.68	-0.212464	0.215675	-0.985113	0.324569	1	15	5
LRRC42	556.821	-0.244367	0.188421	-1.29693	0.194657	1	15	5
WRAP73	151.585	0.0927709	0.335412	0.276587	0.782097	1	15	5
MRPL37	692.453	-0.0588081	0.225808	-0.260434	0.794529	1	15	5
ICMT	935.899	0.373291	0.236416	1.57896	0.114346	1	15	5
RPL22	7207.03	-0.103646	0.252878	-0.409868	0.681903	1	15	5
CHD5	7.22222	0.204993	1.3996	0.146466	0.883554	1	15	5
QSOX1	811.743	0.113952	0.254196	0.448283	0.653949	1	15	5
STXBP3	609.301	-0.052349	0.181752	-0.288024	0.773329	1	15	5
PHF13	508.219	0.296528	0.318848	0.929998	0.352372	1	15	5
ERRFI1	1830.21	0.640495	0.411511	1.55645	0.119601	1	15	5
PARK7	2214.17	-0.212483	0.279444	-0.760377	0.447029	1	15	5
ELAPOR1	25.4443	0.0252558	0.863767	0.0292392	0.976674	1	15	5
OPRD1	13.8977	0.249721	0.83644	0.298552	0.765282	1	15	5
AMPD2	749.324	-0.0660326	0.194655	-0.339228	0.734438	1	15	5
SRSF4	1407.86	0.129517	0.177965	0.727763	0.466759	1	15	5
MECR	196.352	-0.167134	0.27585	-0.605886	0.54459	1	15	5
KCNC4	71.625	-0.050787	0.371086	-0.13686	0.891141	1	15	5
EDEM3	586.032	-0.0398376	0.227263	-0.175293	0.860849	1	15	5
WDR77	381.932	0.127073	0.296033	0.429254	0.667738	1	15	5
ATP5PB	3071.26	-0.336774	0.263548	-1.27785	0.201304	1	15	5
RAP1A	1222.28	-0.122158	0.499857	-0.244386	0.806932	1	15	5
HDAC1	1396.65	-0.160632	0.227475	-0.706153	0.480093	1	15	5
CAPZA1	2071.13	-0.141997	0.218883	-0.648736	0.516509	1	15	5
S100PBP	378.227	-0.0276834	0.30348	-0.09122	0.927318	1	15	5
RNF19B	209.064	-0.0655646	0.24627	-0.266231	0.790061	1	15	5
SCAMP3	307.396	-0.0764186	0.264632	-0.288773	0.772755	1	15	5
TRIM62	86.7501	0.98878	0.786265	1.25757	0.208549	1	15	5
ASH1L	655.774	0.231231	0.231828	0.997424	0.318559	1	15	5
DLGAP3	26.7539	-0.259947	0.779178	-0.333617	0.738668	1	15	5
SFPQ	5509.02	0.288637	0.318983	0.904866	0.365536	1	15	5
RHOU	1966.84	-0.199827	0.622513	-0.321	0.74821	1	15	5
GON4L	525.161	0.311759	0.242482	1.2857	0.198548	1	15	5
ARHGEF2	627.884	-0.0893249	0.270179	-0.330613	0.740937	1	15	5
LAMTOR2	330.122	-0.263663	0.297567	-0.886061	0.375585	1	15	5
MEF2D	335.293	0.203324	0.241776	0.84096	0.400371	1	15	5
DOCK7	703.7	0.0408169	0.195908	0.208347	0.834958	1	15	5
SRM	345.032	-0.0258928	0.276142	-0.0937663	0.925295	1	15	5
DLEU2L	13.9398	0.312003	0.84662	0.368528	0.71248	1	15	5
FBXO2	401.888	-0.719376	0.57817	-1.24423	0.213415	1	15	5
FBXO6	143.243	-0.714279	0.855749	-0.834683	0.403896	1	15	5
C1orf21	611.623	0.576889	0.392115	1.47122	0.141231	1	15	5
SWT1	125.635	-0.190256	0.339147	-0.560983	0.574809	1	15	5
MAD2L2	470.73	-0.218728	0.343751	-0.636298	0.524582	1	15	5
DNAJC6	524.096	0.0845065	0.42581	0.198461	0.842685	1	15	5
LEPR	1348.25	-0.26976	0.472014	-0.571508	0.567655	1	15	5
IVNS1ABP	4883.2	0.433772	0.529105	0.819821	0.412318	1	15	5
KIAA2013	576.387	0.099991	0.24458	0.408828	0.682666	1	15	5
MFN2	1144.68	0.136379	0.2136	0.638478	0.523163	1	15	5
MIIP	268.674	-0.253046	0.23364	-1.08306	0.278783	1	15	5
SMG7	862.768	0.206661	0.230275	0.897452	0.369478	1	15	5
NCF2	6.54708	-2.82788	1.47701	-1.9146	0.0555438	1	15	5
SLC35D1	504.828	-0.141497	0.470905	-0.300478	0.763813	1	15	5
PLA2G4A	53.7771	0.556795	0.928361	0.599761	0.548666	1	15	5
GADD45A	522.55	-0.143638	0.196076	-0.732566	0.463823	1	15	5
PRAMEF12	1.77119	0.220928	3.34426	0.0660619	0.947329	1	15	5
WLS	4099	0.510257	1.22957	0.414987	0.678151	1	15	5
PRDM2	452.654	0.241806	0.270166	0.89503	0.370771	1	15	5
RGS2	304.289	-0.23924	0.512441	-0.466863	0.640598	1	15	5
RO60	855.203	0.120963	0.193049	0.626591	0.530927	1	15	5
UCHL5	473.468	0.0546097	0.210319	0.259651	0.795133	1	15	5
BCAS2	711.608	-0.18171	0.232542	-0.781407	0.434563	1	15	5
SRSF11	3540.76	0.0548124	0.221579	0.247372	0.80462	1	15	5
CTH	302.012	-1.05228	0.770877	-1.36504	0.172239	1	15	5
AGMAT	259.822	-0.737891	0.803289	-0.918587	0.358311	1	15	5
OLFML3	794.663	-0.193539	0.413121	-0.46848	0.639442	1	15	5
TNNI3K	16.4665	0.0715742	1.09523	0.0653511	0.947894	1	15	5
CFHR3	8.01639	0.788859	1.36846	0.576455	0.564308	1	15	5
PLEKHM2	671.548	-0.0535684	0.240083	-0.223124	0.823439	1	15	5
CRYZ	1458.48	-0.631084	0.417221	-1.51259	0.130384	1	15	5
PHTF1	284.531	0.273224	0.303945	0.898926	0.368692	1	15	5
ZBTB17	212.004	0.0558643	0.293637	0.19025	0.849114	1	15	5
CD58	104.287	0.0183626	0.425283	0.0431773	0.96556	1	15	5
TFAP2E	10.3758	-0.0293323	0.995657	-0.0294602	0.976498	1	15	5
TTF2	248.153	0.254664	0.3385	0.752329	0.451853	1	15	5
NR5A2	244.404	-1.26094	0.842561	-1.49655	0.134509	1	15	5
KIF21B	132.128	0.312685	0.464955	0.672506	0.501262	1	15	5
TMEM9	1199.08	-0.156903	0.235004	-0.66766	0.50435	1	15	5
ADPRS	286.346	-0.106953	0.24502	-0.436507	0.662469	1	15	5
MAP7D1	1003.7	0.117754	0.359997	0.327096	0.743595	1	15	5
WARS2	230.394	-0.250399	0.270098	-0.927065	0.353893	1	15	5
HAO2	4.71598	2.26172	1.30555	1.73239	0.0832035	1	15	5
OSCP1	52.038	0.0681153	0.440006	0.154805	0.876975	1	15	5
MRPS15	890.151	-0.452721	0.354976	-1.27536	0.202183	1	15	5
EXOC8	241.976	-0.0911294	0.257982	-0.353239	0.723909	1	15	5
GNPAT	1293.07	-0.235151	0.316985	-0.741836	0.458187	1	15	5
TSNAX	1233.16	-0.260683	0.270788	-0.962681	0.335708	1	15	5
AIRIM	294.425	0.161589	0.291896	0.553585	0.579863	1	15	5
RRAGC	413.915	-0.0507407	0.259234	-0.195733	0.844819	1	15	5
NID1	1387.49	0.354217	0.492995	0.7185	0.472449	1	15	5
LGALS8	610.452	0.0119886	0.229619	0.0522108	0.958361	1	15	5
NT5C1A	4.66068	0.166474	1.33462	0.124735	0.900733	1	15	5
HPCAL4	30.5861	-0.149012	1.06295	-0.140187	0.888512	1	15	5
MTR	1009.39	0.340269	0.319495	1.06502	0.286866	1	15	5
BMP8B	39.178	0.0463592	0.567779	0.08165	0.934925	1	15	5
MYCL	154.378	-0.0928767	0.62055	-0.149668	0.881026	1	15	5
SIPA1L2	1711.82	0.194985	0.392103	0.49728	0.618992	1	15	5
RLF	886.546	-0.179846	0.291429	-0.617118	0.537157	1	15	5
KMO	20.2112	-2.15356	1.12228	-1.9189	0.0549966	1	15	5
ZNF684	76.6102	-0.247136	0.365073	-0.676948	0.498439	1	15	5
KCNQ4	36.3662	0.209486	1.20307	0.174126	0.861766	1	15	5
RIMS3	229.208	0.400864	0.309816	1.29388	0.195707	1	15	5
AKT3	636.654	0.41573	0.51706	0.804026	0.421382	1	15	5
ETV3	417.819	0.240065	0.266362	0.901271	0.367444	1	15	5
ACADM	1001.43	-0.154583	0.288593	-0.535644	0.592205	1	15	5
ST6GALNAC5	60.4327	0.12475	1.43145	0.0871495	0.930553	1	15	5
CD48	30.8718	0.751006	1.23366	0.608762	0.542683	1	15	5
ADGRL2	2563.37	0.266793	0.506692	0.526538	0.598514	1	15	5
PADI2	44.4008	0.782061	0.566257	1.3811	0.167247	1	15	5
SDHB	600.783	-0.211358	0.402936	-0.524546	0.599899	1	15	5
MFAP2	780.505	0.129167	0.361681	0.357128	0.720996	1	15	5
RPF1	465.195	-0.244922	0.259794	-0.942758	0.345805	1	15	5
KDM5B	2292.62	0.052934	0.20059	0.263892	0.791863	1	15	5
UAP1	590.409	-0.293764	0.253231	-1.16006	0.246023	1	15	5
ACTL8	2.97719	-0.318167	1.7046	-0.186652	0.851934	1	15	5
CTBS	299.15	-0.169284	0.262791	-0.644179	0.519459	1	15	5
RGS4	433.988	0.0153075	0.954328	0.0160401	0.987202	1	15	5
KLHL12	484.221	-0.00138333	0.290956	-0.00475444	0.996207	1	15	5
IGSF21	22.7944	-0.402418	1.16362	-0.345832	0.729469	1	15	5
SSX2IP	516.46	0.064908	0.271004	0.23951	0.81071	1	15	5
ZNHIT6	256.068	0.184684	0.266328	0.693446	0.48803	1	15	5
RBBP5	239.454	0.00518436	0.247334	0.020961	0.983277	1	15	5
GBP3	14.1867	0.194778	0.933721	0.208604	0.834757	1	15	5
GBP1	22.7701	-0.308981	0.904429	-0.341631	0.732629	1	15	5
PINK1-AS	50.7929	0.429056	0.404536	1.06061	0.288866	1	15	5
KIF17	14.3372	0.249204	1.01069	0.246568	0.805243	1	15	5
GPR89A	295.344	0.239038	0.320141	0.746665	0.455266	1	15	5
CDK18	530.988	0.258492	0.454722	0.568461	0.569722	1	15	5
RAB29	177.811	0.0328965	0.313343	0.104986	0.916387	1	15	5
CD160	3.38414	1.23127	1.66465	0.739657	0.459508	1	15	5
ECE1	1487.2	0.302808	0.243102	1.2456	0.212912	1	15	5
HMGCL	511.233	-0.44401	0.390207	-1.13788	0.25517	1	15	5
GALE	421.944	-0.676946	0.511678	-1.32299	0.185838	1	15	5
ID3	2182.2	0.122487	0.3373	0.36314	0.716501	1	15	5
CD46	3998.79	-0.262544	0.262091	-1.00173	0.316475	1	15	5
PRPF3	464.748	-0.137866	0.210367	-0.655358	0.512237	1	15	5
APH1A	1520.97	-0.122254	0.197865	-0.617868	0.536663	1	15	5
P3H1	893.696	0.0616151	0.193827	0.317886	0.750571	1	15	5
SLC2A1	6404.05	-0.434086	0.380896	-1.13964	0.254434	1	15	5
EBNA1BP2	438.416	-0.135329	0.230617	-0.586814	0.557329	1	15	5
CDC20	467.13	0.133771	0.367363	0.364139	0.715754	1	15	5
MPL	5.04483	0.136698	1.09742	0.124563	0.900869	1	15	5
ARTN	10.2658	-0.0740946	0.920972	-0.0804526	0.935877	1	15	5
IPO13	231.136	0.0110887	0.366631	0.0302448	0.975872	1	15	5
ATP6V0B	1014.68	-0.238923	0.240128	-0.994982	0.319745	1	15	5
B4GALT2	511.426	-0.0639145	0.217137	-0.294351	0.76849	1	15	5
ERI3	583.746	-0.0657184	0.212266	-0.309603	0.756863	1	15	5
PTCH2	41.0931	-0.406264	0.584766	-0.694747	0.487214	1	15	5
AKR1A1	1502.79	-0.150797	0.23323	-0.646557	0.517919	1	15	5
PRDX1	5554.18	-0.00117274	0.433367	-0.00270611	0.997841	1	15	5
PIK3R3	166.856	0.0405356	0.306441	0.132279	0.894764	1	15	5
TSPAN1	11.2919	-0.438416	0.979977	-0.447374	0.654605	1	15	5
BLZF1	378.205	-0.196361	0.303682	-0.646599	0.517891	1	15	5
CCDC181	36.8194	-0.229071	0.721055	-0.317689	0.750721	1	15	5
SLC19A2	548.39	-0.187666	0.255968	-0.733164	0.463458	1	15	5
FAAH	111.414	-0.572862	0.488054	-1.17377	0.240488	1	15	5
NSUN4	235.279	-0.173545	0.30527	-0.568498	0.569697	1	15	5
TMED5	1329.39	-0.425072	0.356179	-1.19342	0.232704	1	15	5
DR1	928.819	-0.0379212	0.187791	-0.201933	0.839969	1	15	5
CNN3	4347.18	-0.215027	0.297567	-0.722617	0.469915	1	15	5
PRRC2C	2792.16	0.338443	0.216735	1.56155	0.118394	1	15	5
F3	272.38	-0.10252	0.360163	-0.284649	0.775913	1	15	5
ABCD3	1035	-0.507865	0.324104	-1.56698	0.117118	1	15	5
VAMP4	256.679	-0.0377582	0.24562	-0.153726	0.877826	1	15	5
DPH5	859.52	-0.17254	0.311123	-0.55457	0.579189	1	15	5
PTBP2	739.269	0.305884	0.226782	1.3488	0.177401	1	15	5
TNFSF4	350.138	-0.551805	0.491637	-1.12238	0.2617	1	15	5
PRDX6	5673.78	0.14228	0.253842	0.560506	0.575134	1	15	5
DARS2	285.359	0.0141814	0.256295	0.0553324	0.955874	1	15	5
IRF6	275.212	-0.137825	0.361687	-0.381062	0.703157	1	15	5
