## Supplemental Tables for "Human-Relevant Lead Exposure During Differentiation Alters the Transcriptomic Profile of Human Induced Pluripotent Stem Cell-Derived Cardiomyocytes" (part 10 of 11)

### Sheet: Table S1 (continued)
Table S1: Unfiltered differential gene expression results across days and treatments
UTP25	186.409	-0.41611	0.457437	-0.909655	0.363005	1	15	5
PLPPR5	15.3717	1.26134	1.09888	1.14784	0.251034	1	15	5
PLPPR4	85.0259	-0.465247	0.575375	-0.808598	0.418746	1	15	5
SERPINC1	644.839	-1.55073	1.32324	-1.17192	0.241229	1	15	5
RCAN3	305.888	0.281584	0.308433	0.912949	0.361269	1	15	5
SYF2	577.957	-0.198427	0.261046	-0.760123	0.447181	1	15	5
RSRP1	1457.45	-0.353193	0.51951	-0.679858	0.496594	1	15	5
SLC35A3	523.742	0.0124928	0.342356	0.0364907	0.970891	1	15	5
RCOR3	659.72	-0.0495115	0.239234	-0.206958	0.836042	1	15	5
STMN1	6166.24	0.0114966	0.209317	0.0549246	0.956199	1	15	5
MTFR1L	982.295	-0.26895	0.307571	-0.874433	0.381882	1	15	5
MAN1C1	181.277	0.217124	0.576662	0.376519	0.706531	1	15	5
NEK2	311.105	-0.0571576	0.276155	-0.206977	0.836028	1	15	5
RPS6KA1	342.295	0.083505	0.22169	0.376675	0.706415	1	15	5
DHDDS	346.378	0.211332	0.240911	0.877221	0.380367	1	15	5
NENF	164.867	-0.2809	0.343408	-0.817979	0.413369	1	15	5
NSL1	747.605	-0.306027	0.289117	-1.05849	0.289833	1	15	5
PROX1	570.501	-0.633435	0.59799	-1.05927	0.289475	1	15	5
ARID1A	1701.97	0.179511	0.24726	0.726003	0.467837	1	15	5
CENPF	1212.27	0.746406	0.573934	1.30051	0.193426	1	15	5
RPA2	535.867	-0.140744	0.203442	-0.691811	0.489056	1	15	5
PPP1R8	828.903	-0.0849145	0.258059	-0.329051	0.742117	1	15	5
STX12	717.317	-0.109509	0.468552	-0.233718	0.815204	1	15	5
MTARC2	103.359	0.1736	0.514634	0.337327	0.73587	1	15	5
SLC5A9	189.076	-0.952089	0.640661	-1.4861	0.137252	1	15	5
OSBPL9	2307.45	-0.287177	0.273447	-1.05021	0.293621	1	15	5
TXNDC12	1109.9	-0.284266	0.175266	-1.62191	0.104822	1	15	5
ESYT2	766.177	0.050404	0.248276	0.203016	0.839122	1	15	5
POLR1G	54.9473	0.440399	0.496053	0.887807	0.374645	1	15	5
MESD	879.97	-0.0408465	0.277754	-0.14706	0.883085	1	15	5
RCN2	2905.96	-0.0393114	0.280771	-0.140012	0.888651	1	15	5
CHRNB4	10.8003	0.152768	1.1251	0.135782	0.891994	1	15	5
CTSD	1466.99	0.0691545	0.22298	0.310138	0.756456	1	15	5
COLEC11	71.9441	-0.129945	0.916107	-0.141844	0.887203	1	15	5
STAG1	648.972	-0.118091	0.231212	-0.510745	0.609529	1	15	5
A4GNT	5.13156	-2.06216	1.2754	-1.61687	0.105906	1	15	5
STK11	603.467	-0.074951	0.251196	-0.298377	0.765415	1	15	5
KMT2A	978.803	0.31717	0.427757	0.741472	0.458407	1	15	5
IFT46	216.123	0.03236	0.370361	0.0873742	0.930374	1	15	5
APOA1	23028.9	-1.36819	0.880294	-1.55424	0.120127	1	15	5
ZNF541	3.27845	-1.4765	2.20519	-0.669559	0.503139	1	15	5
SLC8A2	13.097	0.624774	1.16631	0.535683	0.592178	1	15	5
KPTN	106.545	-0.346592	0.323287	-1.07209	0.283681	1	15	5
RPS25	12114.7	-0.195483	0.262827	-0.743769	0.457016	1	15	5
KIF14	233.355	0.432701	0.509479	0.849301	0.395714	1	15	5
TNNT2	6084.82	-0.0618102	0.397811	-0.155375	0.876525	1	15	5
DDX59	152.192	-0.149458	0.264638	-0.564764	0.572234	1	15	5
CAMSAP2	763.789	0.157888	0.241515	0.653742	0.513278	1	15	5
ATF6	559.882	0.246555	0.267992	0.920007	0.357569	1	15	5
MREG	194.539	0.261184	0.334482	0.780862	0.434884	1	15	5
FASTKD2	709.19	-0.201023	0.219589	-0.915452	0.359954	1	15	5
NRP2	2053.13	0.41904	0.344323	1.217	0.223605	1	15	5
CREB1	1007.94	0.155128	0.245285	0.63244	0.527099	1	15	5
KLF7	203.838	0.269044	0.332741	0.808571	0.418762	1	15	5
TTR	12711	-0.206969	1.33073	-0.15553	0.876403	1	15	5
B4GALT6	470.28	0.0506992	0.444676	0.114014	0.909227	1	15	5
C1orf54	82.667	0.186365	0.509905	0.36549	0.714746	1	15	5
CA14	383.495	0.296035	0.621093	0.476635	0.633622	1	15	5
DNAI7	8.35031	0.411057	1.21719	0.337709	0.735582	1	15	5
IRAG2	68.2784	-0.916866	0.816331	-1.12316	0.261372	1	15	5
ATP10B	10.1854	0.354993	0.828431	0.428512	0.668278	1	15	5
SPCS2	1428.18	-0.150187	0.179069	-0.838707	0.401634	1	15	5
USP35	123.781	0.277645	0.434212	0.639422	0.522548	1	15	5
ELOVL4	188.113	0.0922615	0.451086	0.204532	0.837938	1	15	5
FILIP1	710.818	0.112263	0.198326	0.566055	0.571356	1	15	5
CASP8AP2	376.623	0.221867	0.426882	0.519738	0.603246	1	15	5
HMGN3	2593.07	-0.076024	0.246322	-0.308636	0.757598	1	15	5
UBE3D	145.588	-0.0751062	0.498349	-0.15071	0.880204	1	15	5
CNR1	19.815	0.412058	1.31418	0.313548	0.753865	1	15	5
ANKRD13C	508.627	0.125477	0.274402	0.457275	0.647473	1	15	5
SGIP1	205.014	0.381869	0.356773	1.07034	0.284466	1	15	5
PHF3	1296.54	0.0295258	0.175287	0.168443	0.866235	1	15	5
PLAGL1	703.126	0.383231	0.491176	0.780233	0.435254	1	15	5
FBXO30	581.086	0.163002	0.266069	0.61263	0.540121	1	15	5
TNFAIP3	282.043	-0.399952	0.57338	-0.697535	0.485468	1	15	5
AKAP7	414.842	-0.00747977	0.708323	-0.0105598	0.991575	1	15	5
RAB32	164.592	-0.791519	0.443001	-1.78672	0.0739828	1	15	5
MYB	7.58333	1.09268	1.20101	0.909799	0.362928	1	15	5
ALDH8A1	42.7804	0.767493	0.786383	0.975979	0.329075	1	15	5
SGK1	267.126	-0.508945	0.441041	-1.15396	0.248516	1	15	5
RNF146	600.07	-0.066053	0.194615	-0.339404	0.734306	1	15	5
ARG1	472.286	-1.18588	0.903561	-1.31245	0.189368	1	15	5
CCN2	2028.23	0.892953	1.70715	0.523068	0.600927	1	15	5
TCF21	52.0846	0.345025	0.926336	0.372462	0.709549	1	15	5
PMFBP1	21.9475	0.477229	0.81561	0.58512	0.558467	1	15	5
FBXL5	1409.55	-0.18805	0.223733	-0.840509	0.400623	1	15	5
MED28	1783.04	-0.069198	0.223414	-0.30973	0.756766	1	15	5
SLC16A7	180.357	0.57779	0.346139	1.66924	0.095069	1	15	5
RXYLT1	236.225	-0.181676	0.279091	-0.650956	0.515075	1	15	5
ZNF430	287.727	-0.0010379	0.326061	-0.00318315	0.99746	1	15	5
VAMP8	503.304	-0.352139	0.315069	-1.11766	0.263713	1	15	5
DCLRE1B	161.638	0.271541	0.391378	0.693808	0.487802	1	15	5
MYL12B	3623.08	-0.385378	0.345274	-1.11615	0.264357	1	15	5
FOXO3	596.819	-0.0072039	0.363423	-0.0198224	0.984185	1	15	5
ARMC2	31.0303	0.0246303	0.534514	0.0460798	0.963247	1	15	5
GHRH	5.60604	1.0635	1.39143	0.764317	0.444678	1	15	5
RPN2	2609.56	-0.0349218	0.208194	-0.167737	0.86679	1	15	5
TGIF2	826.595	-0.24047	0.181613	-1.32408	0.185475	1	15	5
CASQ2	20.385	-1.20337	0.809085	-1.48733	0.136928	1	15	5
OLFM3	137.977	0.55719	2.16477	0.25739	0.796878	1	15	5
PKD2	632.44	0.341904	0.305296	1.11991	0.262752	1	15	5
ABCG2	160.468	-0.494143	0.571062	-0.865305	0.386871	1	15	5
SPP1	282.991	-1.04443	0.593547	-1.75964	0.0784686	1	15	5
STBD1	452.436	-0.460431	0.60117	-0.765891	0.443741	1	15	5
CCNI	5124.9	-0.171178	0.262219	-0.652807	0.513881	1	15	5
RARRES1	16.2628	-0.196844	0.688643	-0.285843	0.774998	1	15	5
MFSD1	221.52	0.217592	0.240412	0.905079	0.365423	1	15	5
RAB3GAP2	828.024	-0.0359974	0.201265	-0.178856	0.858051	1	15	5
EEF2KMT	91.9646	-0.0810554	0.42677	-0.189928	0.849366	1	15	5
PPL	461.672	0.283501	0.680183	0.416801	0.676824	1	15	5
UBN1	649.566	0.220757	0.2654	0.831791	0.405527	1	15	5
KLF12	423.848	-0.124473	0.307108	-0.405305	0.685253	1	15	5
UCHL3	244.144	-0.0271117	0.354475	-0.0764841	0.939034	1	15	5
PCDH17	261.799	0.0623772	0.406608	0.153408	0.878076	1	15	5
HS1BP3	209.88	0.0602719	0.285611	0.211028	0.832865	1	15	5
LDAH	563.873	-0.107829	0.21202	-0.508579	0.611047	1	15	5
WDR35	288.84	0.280613	0.47358	0.592536	0.553491	1	15	5
CCND2	2722.28	0.200491	0.36905	0.543263	0.586949	1	15	5
FGF23	35.7612	-0.69885	0.904856	-0.772333	0.439917	1	15	5
ELL2	1016.22	-0.524969	0.378968	-1.38526	0.165973	1	15	5
DNAH7	11.4625	0.639089	1.3379	0.477679	0.632879	1	15	5
CYP20A1	295.815	-0.132134	0.260117	-0.507979	0.611468	1	15	5
NDUFB3	734.942	-0.150169	0.336516	-0.446246	0.65542	1	15	5
GTF3C3	761.768	-0.113966	0.231534	-0.492219	0.622564	1	15	5
SATB2	68.0716	0.537486	0.464944	1.15602	0.247671	1	15	5
UBE2B	861.777	-0.14313	0.222047	-0.644591	0.519192	1	15	5
TRPM6	7.47299	1.88767	1.63442	1.15494	0.248113	1	15	5
GDA	92.4208	-0.737398	1.11891	-0.659034	0.509874	1	15	5
KLF9	34.2616	-0.201906	0.759326	-0.265902	0.790315	1	15	5
TJP2	870.204	0.386899	0.234076	1.65288	0.0983563	1	15	5
ECRG4	21.7036	0.821142	0.872019	0.941656	0.346369	1	15	5
ITGB1BP1	557.725	-0.19259	0.296945	-0.64857	0.516616	1	15	5
CPSF3	880.635	-0.108423	0.178006	-0.609097	0.54246	1	15	5
PIGZ	146.872	-1.05261	0.721685	-1.45854	0.144692	1	15	5
SENP5	613.127	-0.0486339	0.196876	-0.247028	0.804886	1	15	5
CCDC92	416.727	-0.000186541	0.230988	-0.000807578	0.999356	1	15	5
C1orf198	1259.37	0.0672679	0.231459	0.290626	0.771338	1	15	5
TRIM67	21.8825	-0.166432	1.00027	-0.166387	0.867853	1	15	5
HEATR1	835.976	0.0684766	0.389458	0.175825	0.860431	1	15	5
PTBP3	1034.77	-0.159819	0.273712	-0.583894	0.559292	1	15	5
RAD23B	3935.15	-0.176891	0.224991	-0.786214	0.431742	1	15	5
FKBP15	353.193	-0.0714713	0.302245	-0.236468	0.81307	1	15	5
CTNNAL1	900.576	0.00815397	0.208464	0.0391146	0.968799	1	15	5
ABITRAM	242.119	0.0784741	0.315367	0.248834	0.803489	1	15	5
DYNC2I2	242.075	0.140817	0.370425	0.38015	0.703834	1	15	5
SET	5194.18	0.126571	0.251669	0.502926	0.615017	1	15	5
PTPA	1119.75	-0.109372	0.237888	-0.459763	0.645686	1	15	5
GLE1	278.047	-0.0606155	0.223648	-0.271031	0.786367	1	15	5
RAB14	1298.84	-0.149184	0.289048	-0.516121	0.60577	1	15	5
CNTRL	247.593	0.254964	0.335623	0.759674	0.447449	1	15	5
TRIM32	219.761	0.0761244	0.271506	0.280379	0.779187	1	15	5
FBXW2	820.586	-0.0275474	0.27566	-0.0999324	0.920398	1	15	5
PHF19	188.256	0.172339	0.249436	0.690915	0.489619	1	15	5
NEK6	787.522	-0.352992	0.327809	-1.07682	0.28156	1	15	5
BSPRY	45.9046	-0.542376	0.568073	-0.954764	0.339697	1	15	5
PPP6C	931.938	-0.000696501	0.21009	-0.00331526	0.997355	1	15	5
NDUFA8	504.461	-0.340348	0.274922	-1.23798	0.215723	1	15	5
HDHD3	414.089	-0.584485	0.593569	-0.984697	0.324773	1	15	5
RBM18	475.87	-0.217879	0.342441	-0.636253	0.524612	1	15	5
HSDL2	1191.99	-0.266371	0.539553	-0.493688	0.621527	1	15	5
MAPKAP1	849.368	-0.0944685	0.275104	-0.343392	0.731303	1	15	5
NR4A3	10.4896	0.764231	1.67029	0.457545	0.64728	1	15	5
INVS	165.938	-0.0142686	0.260892	-0.0546918	0.956384	1	15	5
GALNT12	193.002	0.190386	0.340021	0.559923	0.575532	1	15	5
DENND1A	557.247	0.0116517	0.296018	0.0393615	0.968602	1	15	5
ALG2	585.998	-0.0968431	0.194711	-0.497368	0.61893	1	15	5
CSF3R	188.328	-1.21073	0.667298	-1.81437	0.0696208	1	15	5
KDSR	406.153	0.156983	0.318883	0.492291	0.622514	1	15	5
VPS4B	689.762	-0.231001	0.196659	-1.17463	0.240143	1	15	5
ONECUT2	164.48	-0.724337	0.610357	-1.18674	0.235329	1	15	5
C19orf25	171.011	-0.404016	0.385124	-1.04905	0.294153	1	15	5
ZBTB45	120.961	0.124349	0.371932	0.334332	0.738129	1	15	5
YLPM1	1494.24	0.260772	0.204506	1.27513	0.202262	1	15	5
DCAF4	238.915	-0.0583176	0.266871	-0.218523	0.827021	1	15	5
PROX2	19.2098	-0.00195858	0.881579	-0.00222168	0.998227	1	15	5
VSX2	13.7803	1.14028	2.18632	0.521552	0.601982	1	15	5
FCF1	778.112	0.0156037	0.207312	0.0752666	0.940003	1	15	5
PGF	719.405	0.292936	0.236132	1.24056	0.214768	1	15	5
IFI27L2	314.084	-0.0584028	0.256999	-0.227249	0.82023	1	15	5
BBOF1	79.1222	-0.272891	0.331538	-0.823105	0.410448	1	15	5
NEK9	1937.6	0.180313	0.166784	1.08112	0.279644	1	15	5
ACYP1	102.776	0.188699	0.347923	0.542358	0.587572	1	15	5
IFT43	288.086	-0.125631	0.263684	-0.476445	0.633758	1	15	5
NPC2	3413.92	-0.232582	0.267542	-0.869329	0.384667	1	15	5
DNAL1	353.683	-0.0551521	0.281924	-0.195628	0.844901	1	15	5
IRF2BPL	907.004	-0.0467608	0.206778	-0.22614	0.821093	1	15	5
ACOT2	699.7	-0.749531	0.561288	-1.33538	0.181753	1	15	5
LTBP2	208.512	0.768957	0.726147	1.05895	0.289621	1	15	5
AREL1	706.022	0.354108	0.329028	1.07623	0.281826	1	15	5
MLH3	379.989	-0.0698003	0.19913	-0.350526	0.725944	1	15	5
TTLL5	393.649	0.28113	0.300938	0.934181	0.350211	1	15	5
FLVCR2	125.381	0.202514	0.291177	0.695502	0.486741	1	15	5
ABCD4	941.832	-0.015011	0.179692	-0.0835376	0.933424	1	15	5
DLST	1802.26	-0.145515	0.209234	-0.695466	0.486764	1	15	5
PPP4R4	133.832	-0.19832	0.714081	-0.277727	0.781222	1	15	5
TGFB3	208.608	0.473207	0.577402	0.819546	0.412475	1	15	5
ZC2HC1C	27.2563	-0.00653271	0.5327	-0.0122634	0.990215	1	15	5
SLIRP	792.247	-0.185883	0.261718	-0.710242	0.477554	1	15	5
RBM25	3483.35	0.211346	0.256538	0.823837	0.410032	1	15	5
ALDH6A1	2561.5	-0.576619	0.70793	-0.814514	0.41535	1	15	5
GPR68	10.4985	-0.186692	0.870172	-0.214546	0.830122	1	15	5
ESRRB	39.005	0.221166	0.643519	0.343682	0.731086	1	15	5
EIF2B2	464.95	-0.079882	0.208213	-0.383655	0.701234	1	15	5
NRDE2	354.04	0.225724	0.221933	1.01708	0.309116	1	15	5
COQ6	257.388	-0.121995	0.295571	-0.412744	0.679794	1	15	5
ZNF410	1000.09	-0.231656	0.292606	-0.791701	0.428535	1	15	5
RHOQ	1014.94	-0.125774	0.349557	-0.359809	0.71899	1	15	5
GPR75	20.5662	0.60533	0.833212	0.726502	0.467531	1	15	5
SUPT7L	669.573	-0.245231	0.242356	-1.01186	0.311604	1	15	5
KLHL29	132.672	-0.136145	0.4982	-0.273275	0.784642	1	15	5
DNMT3A	1478.25	-0.068539	0.235943	-0.29049	0.771441	1	15	5
TMEM214	596.488	-0.0491595	0.24099	-0.20399	0.838362	1	15	5
ATAD2B	297.652	-0.0311113	0.209341	-0.148615	0.881857	1	15	5
FKBP1B	144.584	-0.393227	0.369493	-1.06423	0.287223	1	15	5
ATL2	1564.24	-0.220793	0.291647	-0.757056	0.449017	1	15	5
YPEL5	1725.63	-0.2328	0.305933	-0.760949	0.446688	1	15	5
FAM98A	472.241	0.0279458	0.226957	0.123132	0.902002	1	15	5
YIPF4	974.18	-0.160365	0.212091	-0.756113	0.449582	1	15	5
AFTPH	346.585	-0.150303	0.219115	-0.685952	0.492743	1	15	5
LGALSL	662.203	-0.0367019	0.261745	-0.14022	0.888486	1	15	5
CNRIP1	32.5663	0.164756	0.868391	0.189725	0.849525	1	15	5
BCL11A	186.505	-0.188968	0.597867	-0.31607	0.751949	1	15	5
CRIPT	449.325	-0.0989852	0.234081	-0.422867	0.672392	1	15	5
EPCAM	2591.99	-0.387661	0.355169	-1.09148	0.27506	1	15	5
SLC17A5	227.223	-0.0417976	0.27557	-0.151677	0.879442	1	15	5
OGFRL1	929.943	-0.170528	0.581694	-0.293159	0.769401	1	15	5
SLF2	858.981	0.127088	0.2899	0.438385	0.661107	1	15	5
IDE	638.779	-0.143238	0.30219	-0.474001	0.635499	1	15	5
IFIT3	62.0178	-1.01403	0.839563	-1.20781	0.227122	1	15	5
NKX2-3	58.4546	-0.220137	0.720896	-0.305365	0.760088	1	15	5
IFIT2	17.2694	-0.687796	1.12927	-0.609062	0.542483	1	15	5
GPAM	867.351	-0.338827	0.348898	-0.971135	0.331481	1	15	5
CUTC	151.276	-0.011467	0.333647	-0.0343687	0.972583	1	15	5
PPP1R3C	824.777	-0.302925	0.621166	-0.487671	0.625783	1	15	5
PYROXD2	68.4795	-0.205486	0.353105	-0.581942	0.560606	1	15	5
CNNM1	28.0022	0.106691	0.631536	0.168938	0.865845	1	15	5
MXI1	414.418	-0.388602	0.267747	-1.45138	0.146675	1	15	5
SMNDC1	544.129	-0.124423	0.220763	-0.563606	0.573023	1	15	5
C10orf88	177.202	-0.112433	0.264182	-0.425592	0.670405	1	15	5
HELLS	532.135	0.627176	0.464923	1.34899	0.177341	1	15	5
TCTN3	516.068	0.0964883	0.318915	0.302552	0.762231	1	15	5
DENND10	605.721	0.0476351	0.197015	0.241784	0.808948	1	15	5
AVPI1	70.018	-0.460014	0.674754	-0.681751	0.495397	1	15	5
WDR11	1126.84	-0.0565425	0.198728	-0.284522	0.776011	1	15	5
ARMH3	268.861	0.0304138	0.255935	0.118834	0.905407	1	15	5
KCNIP2	140.175	0.40798	0.572352	0.712813	0.475961	1	15	5
CFAP58	7.3	0.402598	1.19213	0.337714	0.735579	1	15	5
GOT1	719.825	-0.299763	0.468957	-0.639212	0.522685	1	15	5
CPN1	118.13	-1.7726	0.902374	-1.96437	0.0494868	1	15	5
C10orf95	22.0619	-0.22634	0.757833	-0.298667	0.765194	1	15	5
SFRP5	1073.8	0.0745834	0.478914	0.155734	0.876242	1	15	5
GNA13	1188.83	0.165609	0.229591	0.721321	0.470712	1	15	5
HOXB8	13.7039	-0.057759	1.17162	-0.0492983	0.960682	1	15	5
KANSL1	700.777	0.146476	0.225847	0.648562	0.516622	1	15	5
HOXB5	100.994	0.00218275	1.10609	0.00197339	0.998425	1	15	5
CRHR1	2.13512	1.75005	3.32045	0.527053	0.598157	1	15	5
HOXB3	330.092	0.103397	0.718702	0.143867	0.885606	1	15	5
HOXB1	28.2541	-0.777277	0.980642	-0.79262	0.427999	1	15	5
DUSP1	265.145	-0.70961	0.357221	-1.98647	0.0469808	1	15	5
PANK3	3316.73	-0.0233176	0.19671	-0.118538	0.905642	1	15	5
MSX2	534.985	0.49094	0.652076	0.752888	0.451517	1	15	5
TEK	303.035	0.635919	0.551176	1.15375	0.248603	1	15	5
RCL1	175.001	-0.250038	0.299325	-0.835341	0.403526	1	15	5
CAAP1	373.456	-0.0944557	0.209954	-0.449888	0.652791	1	15	5
MOB3B	223.288	0.372165	0.684056	0.544056	0.586403	1	15	5
CD274	4.98439	1.07295	1.34444	0.798064	0.424834	1	15	5
GRIA2	2.32244	-3.81898	3.22818	-1.18301	0.236804	1	15	5
NUP43	660.485	-0.0604805	0.19054	-0.317417	0.750927	1	15	5
MTHFD1L	477.736	0.0294012	0.304533	0.096545	0.923088	1	15	5
LRP11	232.926	0.376926	0.453971	0.830287	0.406376	1	15	5
CCDC170	6.38303	-0.0732905	1.20815	-0.0606634	0.951627	1	15	5
PCMT1	1033.79	-0.177364	0.192152	-0.923037	0.355988	1	15	5
PLEKHG1	226.999	-0.108823	0.719636	-0.15122	0.879803	1	15	5
MYCT1	41.9166	-0.241425	0.65422	-0.369028	0.712107	1	15	5
CYSTM1	192.785	0.147106	0.298852	0.492236	0.622553	1	15	5
WDR55	321.542	0.148861	0.256508	0.580337	0.561687	1	15	5
ARAP3	170.134	0.584929	0.578835	1.01053	0.312242	1	15	5
PCDHB8	11.6354	1.84033	0.848641	2.16857	0.0301155	1	15	5
PCDHB10	83.1529	0.238088	0.379043	0.628131	0.529918	1	15	5
PCDHB14	64.7604	0.328855	0.399766	0.822618	0.410725	1	15	5
PCDHB12	12.7159	0.621605	0.860651	0.722249	0.470141	1	15	5
TNN	12.2582	-0.980417	0.985262	-0.995082	0.319696	1	15	5
MRPS14	375.081	-0.126516	0.248464	-0.509193	0.610617	1	15	5
CENPL	163.51	0.183072	0.305656	0.598948	0.549208	1	15	5
TNFSF18	2.76813	0.260646	1.56427	0.166624	0.867666	1	15	5
SEC16B	31.3016	-0.118904	0.868577	-0.136896	0.891113	1	15	5
GORAB	293.95	-0.0775684	0.257749	-0.300946	0.763456	1	15	5
ACAT2	1459.24	-0.700617	0.636856	-1.10012	0.27128	1	15	5
TCP1	2802.38	-0.118702	0.267034	-0.444519	0.656667	1	15	5
TTLL2	9.56394	-0.681944	1.16567	-0.585023	0.558533	1	15	5
SNX19	654.438	0.0727655	0.208042	0.349763	0.726517	1	15	5
KCNJ5	218.172	0.0394651	0.4142	0.0952802	0.924092	1	15	5
MSANTD2	237.955	-0.0735173	0.24627	-0.298523	0.765304	1	15	5
TEX11	11.9088	0.213827	1.35504	0.157801	0.874613	1	15	5
PDZD11	275.443	-0.235314	0.31177	-0.75477	0.450387	1	15	5
SLC10A7	118.918	0.121419	0.286804	0.423353	0.672037	1	15	5
NUDCD1	460.29	-0.184464	0.302833	-0.609126	0.542441	1	15	5
ENY2	1381.39	-0.238976	0.283728	-0.842273	0.399635	1	15	5
MASTL	233.299	0.264201	0.371926	0.710359	0.477482	1	15	5
KIAA1217	1007.01	0.350739	0.39196	0.894834	0.370876	1	15	5
PLXDC2	499.698	0.401442	0.66264	0.605822	0.544633	1	15	5
EPC1	442.577	-0.148432	0.2009	-0.738834	0.460008	1	15	5
IQSEC3	32.9664	0.650838	0.905994	0.71837	0.472529	1	15	5
CCDC77	135.38	0.0520678	0.28614	0.181966	0.855609	1	15	5
TAF12	326.808	-0.126936	0.373852	-0.339536	0.734206	1	15	5
ENOX1	114.541	-0.269689	0.484059	-0.557141	0.577431	1	15	5
TNFSF11	2.30436	1.08601	2.35487	0.461177	0.644672	1	15	5
MTRF1	176.698	-0.441371	0.342182	-1.28987	0.197096	1	15	5
SPART-AS1	7.25696	0.0914642	1.21872	0.0750492	0.940176	1	15	5
SOHLH2	71.968	-0.220015	0.674739	-0.326074	0.744368	1	15	5
DNAJC15	585.372	0.118864	0.265104	0.448368	0.653887	1	15	5
PROSER1	655.779	0.410035	0.303227	1.35224	0.176298	1	15	5
UFM1	1452.19	-0.0524596	0.199234	-0.263307	0.792314	1	15	5
WBP4	297.483	-0.140234	0.211906	-0.661771	0.508118	1	15	5
ELF1	515.943	-0.222978	0.334592	-0.666419	0.505144	1	15	5
SMAD9	572.252	0.426451	0.314307	1.3568	0.174845	1	15	5
HSPH1	928.865	-0.229333	0.381756	-0.600733	0.548018	1	15	5
KBTBD7	303.7	-0.0536532	0.261167	-0.205437	0.837231	1	15	5
ALG5	619.766	-0.193978	0.238864	-0.812086	0.416742	1	15	5
EXOSC8	903.232	-0.0107023	0.241484	-0.044319	0.96465	1	15	5
ETF1	1670.18	0.0560385	0.163665	0.342398	0.732052	1	15	5
TGFBI	1471.58	-0.53985	0.689343	-0.783136	0.433547	1	15	5
FAM53C	655.135	0.179025	0.336363	0.532238	0.594561	1	15	5
SIL1	194.441	-0.0132465	0.248482	-0.0533096	0.957485	1	15	5
PAIP2	1498.68	-0.217937	0.200738	-1.08568	0.27762	1	15	5
KDM3B	1368	0.149504	0.254725	0.586922	0.557256	1	15	5
EGR1	205.663	0.348611	0.505294	0.689917	0.490247	1	15	5
SERP1	3023.6	-0.320311	0.331888	-0.965116	0.334487	1	15	5
PLS1	193.177	-0.811019	0.488797	-1.65921	0.0970729	1	15	5
ZFP30	296.899	-0.193208	0.249678	-0.773827	0.439033	1	15	5
NR2C1	865.525	0.190109	0.427003	0.445216	0.656164	1	15	5
UTP20	274.148	0.302706	0.325537	0.929866	0.352441	1	15	5
TMPO	2027.77	0.0709725	0.234511	0.302641	0.762164	1	15	5
ARL1	2410.35	-0.193826	0.321822	-0.602277	0.54699	1	15	5
GLT8D2	81.0921	0.287247	0.652971	0.439908	0.660004	1	15	5
MTERF2	380.113	-0.0415389	0.284629	-0.14594	0.883969	1	15	5
SOCS2	258.034	0.265813	0.289478	0.918247	0.35849	1	15	5
NFYB	677.534	0.200084	0.203207	0.984634	0.324804	1	15	5
WASHC3	176.537	-0.181173	0.369717	-0.490031	0.624112	1	15	5
APAF1	523.272	0.0555746	0.248339	0.223786	0.822924	1	15	5
DUSP4	287.946	0.278823	1.01026	0.275991	0.782555	1	15	5
CLU	3584.79	-1.34735	0.617704	-2.18123	0.0291663	1	15	5
TNFRSF10B	1611.14	0.136456	0.347234	0.392981	0.694334	1	15	5
SORBS3	1354.9	0.0459473	0.186314	0.246611	0.805209	1	15	5
PTK2B	390.562	-0.393311	0.526693	-0.746756	0.455211	1	15	5
PPP3CC	206.727	-0.261251	0.341323	-0.765408	0.444028	1	15	5
PDLIM2	486.502	0.155611	0.270176	0.575963	0.56464	1	15	5
EPHX2	546.359	-0.363261	0.508203	-0.714794	0.474736	1	15	5
RNF170	527.554	-0.113285	0.224058	-0.505607	0.613133	1	15	5
NPPB	399.123	0.0955707	0.93569	0.102139	0.918646	1	15	5
UBIAD1	231.763	0.0276694	0.312741	0.0884738	0.9295	1	15	5
TARDBP	2278.88	0.0652696	0.171843	0.379822	0.704078	1	15	5
ZNF706	632.417	0.00627882	0.314636	0.0199558	0.984079	1	15	5
LYPLA1	2084.56	-0.297724	0.290798	-1.02382	0.305921	1	15	5
CRISPLD1	924.859	0.577006	0.682787	0.845074	0.398069	1	15	5
COPS5	894.873	-0.253336	0.213455	-1.18683	0.235294	1	15	5
RDH10	533.246	-0.291973	0.304786	-0.957961	0.338083	1	15	5
AKAP1	518.636	-0.167399	0.316075	-0.52962	0.596376	1	15	5
COIL	369.346	-0.283234	0.296297	-0.955912	0.339117	1	15	5
TRIM25	344.199	-0.057111	0.343555	-0.166235	0.867972	1	15	5
SCPEP1	241.648	0.246936	0.489674	0.504285	0.614061	1	15	5
SPOP	561.967	-0.300793	0.278391	-1.08047	0.279933	1	15	5
TBX2	235.161	0.661611	0.256448	2.57991	0.00988271	1	15	5
SLC35B1	489.382	0.132206	0.222054	0.595374	0.551593	1	15	5
TBX4	17.5481	1.97621	1.08157	1.82717	0.0676743	1	15	5
NACA3P	13.6795	-0.298047	0.919822	-0.324026	0.745918	1	15	5
TEX14	10.5141	-0.0191868	0.905347	-0.0211927	0.983092	1	15	5
FAM117A	191.194	-0.190643	0.302009	-0.631249	0.527878	1	15	5
NCAPH	244.266	0.497618	0.474922	1.04779	0.294736	1	15	5
LRAT	85.2892	0.0528008	0.347431	0.151975	0.879207	1	15	5
TMEM131L	146.488	0.00844764	0.348422	0.0242454	0.980657	1	15	5
MND1	157.138	0.1805	0.437911	0.412184	0.680205	1	15	5
TRIM6	205.484	0.0960264	0.324978	0.295486	0.767622	1	15	5
ABCC11	5.62351	-1.07338	1.23791	-0.867091	0.385892	1	15	5
TENT4B	325.047	-0.168903	0.397993	-0.424386	0.671284	1	15	5
ADCY7	196.459	0.117739	0.246005	0.478605	0.63222	1	15	5
CEP89	239.514	0.179219	0.307964	0.581947	0.560603	1	15	5
TSHZ3	212.826	0.566759	0.809434	0.700192	0.483808	1	15	5
ECHDC2	478.988	-0.468559	0.667265	-0.702209	0.482549	1	15	5
PLBD1	129.312	-0.545838	0.504981	-1.08091	0.279738	1	15	5
TAS2R10	6.44451	-2.28998	1.18935	-1.9254	0.054179	1	15	5
PYROXD1	189.328	-0.0438638	0.265463	-0.165235	0.868759	1	15	5
IAPP	12.9829	-0.362383	0.841685	-0.430545	0.666799	1	15	5
KCNJ8	129.13	-0.402099	0.634153	-0.634073	0.526033	1	15	5
BCL2L14	33.2928	-0.219588	0.961903	-0.228284	0.819425	1	15	5
PSPC1	819.424	-0.0647335	0.21268	-0.304371	0.760845	1	15	5
ZNF549	176.057	-0.0332588	0.312967	-0.106269	0.915369	1	15	5
A1BG	118.145	-0.768386	0.333025	-2.30729	0.0210385	1	15	5
ZSCAN18	487.425	-0.0809227	0.230448	-0.351154	0.725473	1	15	5
ZNF211	273.534	-0.0212788	0.299532	-0.0710401	0.943366	1	15	5
PDZRN3	403.844	0.136558	0.314503	0.434201	0.664143	1	15	5
LHX4	14.2808	0.496053	0.77684	0.638553	0.523114	1	15	5
RNF2	775.758	-0.0310538	0.296184	-0.104846	0.916498	1	15	5
TRMT1L	338.811	-0.226186	0.527187	-0.429043	0.667892	1	15	5
SEC22A	235.969	-0.342981	0.278785	-1.23027	0.218596	1	15	5
DPPA4	876.814	-0.172266	0.212436	-0.810907	0.417419	1	15	5
POPDC2	670.788	0.0892195	0.413192	0.215927	0.829044	1	15	5
B4GALT4	784.952	-0.00889337	0.441526	-0.0201423	0.98393	1	15	5
NAA50	1682.51	0.00417812	0.224039	0.0186491	0.985121	1	15	5
KIF18A	263.768	0.127793	0.350489	0.364614	0.715399	1	15	5
DESI2	1076.87	-0.01324	0.23213	-0.0570372	0.954516	1	15	5
MAPK8IP1	67.3514	0.240512	0.583237	0.412374	0.680065	1	15	5
CRY2	423.772	-0.31449	0.28472	-1.10456	0.26935	1	15	5
PEX16	161.571	-0.474373	0.3396	-1.39686	0.162456	1	15	5
DEPDC7	58.5941	-0.0725107	0.616943	-0.117532	0.906438	1	15	5
CAT	457.504	-0.464605	0.459346	-1.01145	0.311801	1	15	5
PILRB	298.607	-0.125875	0.411715	-0.305732	0.759808	1	15	5
ZMYM2	2313.1	0.000969224	0.175514	0.00552221	0.995594	1	15	5
GJB6	10.8185	-1.43042	1.05807	-1.3519	0.176406	1	15	5
GJA3	273.399	0.172943	0.670968	0.257752	0.796598	1	15	5
TBC1D15	622.139	-0.0729733	0.222652	-0.327746	0.743104	1	15	5
ADGRB2	452.142	0.398682	0.550261	0.724533	0.468739	1	15	5
ZCCHC17	500.869	-0.212041	0.314946	-0.673262	0.500781	1	15	5
FABP3	606.515	-0.21972	0.412066	-0.533216	0.593884	1	15	5
KHDRBS1	3080.01	0.104803	0.267955	0.391123	0.695706	1	15	5
TMEM39B	135.034	0.143414	0.46535	0.308186	0.757941	1	15	5
CCRL2	48.5307	-0.358326	0.686523	-0.521944	0.60171	1	15	5
POLR3GL	168.721	-0.0885277	0.347191	-0.254983	0.798737	1	15	5
TNFSF10	54.5595	-1.57832	0.591837	-2.66682	0.00765722	1	15	5
ZNF639	587.116	-0.0404024	0.221373	-0.182509	0.855184	1	15	5
SLITRK3	14.6408	-0.111806	0.793408	-0.140918	0.887935	1	15	5
PIK3CA	517.183	0.104913	0.267863	0.391667	0.695304	1	15	5
PDS5A	1529.59	0.00612252	0.179649	0.0340804	0.972813	1	15	5
LIAS	248.164	0.00891134	0.266722	0.0334106	0.973347	1	15	5
CPXM2	44.0051	-0.113123	0.65194	-0.173518	0.862244	1	15	5
TMEM54	90.711	-0.327883	0.559921	-0.585587	0.558153	1	15	5
ZSCAN20	84.6222	0.267716	0.362177	0.739184	0.459795	1	15	5
CSMD2	28.2971	0.916293	1.18408	0.773841	0.439025	1	15	5
HPCA	3.65454	-0.428985	1.48014	-0.289827	0.771948	1	15	5
LRIF1	399.319	-0.163806	0.304403	-0.53812	0.590494	1	15	5
CLCC1	360.654	0.00440846	0.242631	0.0181694	0.985504	1	15	5
GPSM2	231.503	0.0801753	0.374359	0.214167	0.830417	1	15	5
GTDC1	156.265	-0.130979	0.287835	-0.455049	0.649074	1	15	5
CXCR4	248.426	0.0446463	0.895327	0.049866	0.960229	1	15	5
ZRANB3	167.593	-0.0728765	0.325879	-0.223631	0.823045	1	15	5
ACVR2A	459.667	-0.0433143	0.213884	-0.202513	0.839516	1	15	5
POLK	336.165	-0.265539	0.331843	-0.800196	0.423597	1	15	5
SV2C	12.3916	0.637298	0.741958	0.858941	0.390373	1	15	5
FLT3	2.30912	1.54092	1.89064	0.815025	0.415058	1	15	5
RPL21	16549.4	-0.138891	0.32983	-0.421099	0.673683	1	15	5
MTIF3	355.403	-0.113986	0.319872	-0.35635	0.721579	1	15	5
GTF3A	1063.81	-0.387447	0.371322	-1.04343	0.29675	1	15	5
RASL11A	39.4844	-0.0755579	0.671721	-0.112484	0.91044	1	15	5
UBL3	763.406	-0.263292	0.271205	-0.970821	0.331638	1	15	5
FYTTD1	914.009	-0.0104122	0.309505	-0.0336416	0.973163	1	15	5
MTERF4	610.065	0.230892	0.254835	0.906046	0.364912	1	15	5
XPNPEP2	137.667	0.642608	1.0031	0.64062	0.521769	1	15	5
OCRL	1091.41	0.066219	0.246709	0.268409	0.788384	1	15	5
MRPS2	460.403	-0.28263	0.228777	-1.23539	0.216684	1	15	5
FMOD	1298.23	0.824828	0.633523	1.30197	0.192926	1	15	5
PLG	2963.42	-1.35454	0.810298	-1.67166	0.0945921	1	15	5
KIAA1191	1646.38	0.0110117	0.264752	0.0415927	0.966823	1	15	5
COPA	3044.72	-0.11629	0.281886	-0.412544	0.679941	1	15	5
CD244	30.0244	0.351121	1.09774	0.319858	0.749076	1	15	5
RBBP6	1374.84	0.238917	0.317854	0.751655	0.452259	1	15	5
ZC3H7A	811.386	0.0210735	0.249573	0.0844382	0.932708	1	15	5
SERAC1	275.258	-0.447208	0.220318	-2.02982	0.0423745	1	15	5
ANXA11	941.71	0.166456	0.244449	0.680943	0.495907	1	15	5
LDB3	1207.16	0.0337296	0.404803	0.0833233	0.933594	1	15	5
SHLD2	662.519	-0.189208	0.323894	-0.584166	0.559109	1	15	5
PRXL2A	1612.23	-0.279752	0.370242	-0.755593	0.449893	1	15	5
ZNF205	149.702	0.0258853	0.289507	0.0894119	0.928755	1	15	5
NAA60	544.452	-0.0130951	0.248733	-0.0526472	0.958013	1	15	5
RPL5	34809.4	-0.335492	0.336204	-0.997882	0.318336	1	15	5
ODF2L	422.016	-0.00033545	0.255703	-0.00131188	0.998953	1	15	5
PTGFR	47.5336	-0.50907	1.10662	-0.460022	0.6455	1	15	5
SPATA1	4.67087	-0.251554	1.17592	-0.213921	0.830608	1	15	5
TRMT13	331.45	-0.0657369	0.278517	-0.236024	0.813414	1	15	5
LRRC39	65.6331	-0.285008	0.542139	-0.52571	0.59909	1	15	5
RWDD3	277.889	-0.119635	0.280413	-0.42664	0.669642	1	15	5
ZNF644	948.243	-0.0829854	0.214285	-0.387267	0.698559	1	15	5
CCDC18	118.94	0.0104709	0.345975	0.030265	0.975856	1	15	5
RPAP2	405.848	-0.0553625	0.30274	-0.182871	0.854899	1	15	5
SLC66A2	295.88	0.00110914	0.267449	0.00414712	0.996691	1	15	5
BBS9	482.674	0.100905	0.528612	0.190887	0.848614	1	15	5
PMS2	228.972	0.103332	0.265593	0.389061	0.697231	1	15	5
ZMIZ2	662.356	0.0882115	0.321262	0.274578	0.78364	1	15	5
SEPTIN7	4435.84	-0.173988	0.452166	-0.384787	0.700395	1	15	5
EEPD1	105.031	-0.407059	0.58451	-0.69641	0.486172	1	15	5
KIAA0087	2.0669	1.71347	3.30279	0.518794	0.603905	1	15	5
KLHL7	812.349	-0.253465	0.197669	-1.28227	0.199748	1	15	5
HERPUD2	431.288	-0.0396359	0.351141	-0.112878	0.910128	1	15	5
CBX3	4409.01	-0.0534334	0.239362	-0.223232	0.823355	1	15	5
HNRNPA2B1	9941.37	0.271286	0.177422	1.52904	0.126254	1	15	5
WIPF3	281.069	0.302186	0.565895	0.533997	0.593343	1	15	5
NPY	88.3396	-0.537973	0.713088	-0.754427	0.450593	1	15	5
HYCC1	950.533	-0.0792671	0.328018	-0.241655	0.809048	1	15	5
INHBA	60.1648	-0.303502	0.43859	-0.691994	0.488941	1	15	5
FKBP9	777.564	0.130918	0.248508	0.526815	0.598322	1	15	5
NT5C3A	273.55	0.147989	0.292241	0.506394	0.61258	1	15	5
ARL4A	364.184	0.139461	0.68949	0.202267	0.839708	1	15	5
CCZ1	393.436	-0.12907	0.224151	-0.575816	0.56474	1	15	5
POLM	150.93	-0.134703	0.288655	-0.466657	0.640745	1	15	5
MRM2	326.632	0.0219394	0.255609	0.0858319	0.9316	1	15	5
TWIST1	44.8596	0.378312	0.524711	0.72099	0.470915	1	15	5
SMU1	1007.71	-0.174816	0.177561	-0.984542	0.324849	1	15	5
GLIPR2	140.596	0.400459	0.503504	0.795346	0.426413	1	15	5
SLC25A51	100.749	-0.201407	0.339552	-0.593153	0.553079	1	15	5
CLTA	1750.76	-0.232534	0.27789	-0.836784	0.402714	1	15	5
RECK	259.596	0.338891	0.424941	0.7975	0.425161	1	15	5
SPINK4	8.77603	-1.00176	0.935048	-1.07135	0.284013	1	15	5
ACO1	797.154	-0.315768	0.477063	-0.6619	0.508035	1	15	5
PHF24	90.0951	0.498937	0.547722	0.910931	0.362332	1	15	5
DNAI1	8.11352	0.333039	1.44936	0.229784	0.81826	1	15	5
DCAF10	680.574	-0.110863	0.217776	-0.509067	0.610705	1	15	5
CNTFR	363.08	0.35481	0.584769	0.606754	0.544014	1	15	5
KIAA1549	380.847	0.250365	0.343122	0.729667	0.465594	1	15	5
TRIM24	2637.08	-0.00257373	0.226408	-0.0113677	0.99093	1	15	5
CYREN	333.934	-0.197499	0.344597	-0.573129	0.566558	1	15	5
CALD1	3408.34	0.100165	0.319606	0.313401	0.753976	1	15	5
AKR1D1	1242.91	-0.783025	1.34809	-0.58084	0.561348	1	15	5
NUDT10	187.178	0.376091	0.498674	0.754181	0.450741	1	15	5
PLAU	256.618	0.621214	1.06099	0.585503	0.558209	1	15	5
CHST3	353.335	0.145322	0.396936	0.36611	0.714283	1	15	5
BICC1	180.437	-1.04178	0.68024	-1.53149	0.125648	1	15	5
CISD1	277.15	-0.221126	0.368113	-0.600702	0.548039	1	15	5
EGR2	10.7564	0.481926	1.48512	0.324503	0.745557	1	15	5
ECD	292.123	-0.185441	0.256845	-0.721995	0.470297	1	15	5
P4HA1	3663.83	-0.300147	0.523983	-0.57282	0.566767	1	15	5
SLC25A16	243.763	-0.344573	0.416193	-0.827916	0.407718	1	15	5
ZWINT	407.171	0.345054	0.352464	0.978975	0.327592	1	15	5
VPS26A	974.319	-0.289959	0.275421	-1.05278	0.29244	1	15	5
RBM19	250.365	0.459515	0.324619	1.41555	0.156907	1	15	5
CIT	315.525	0.716398	0.563672	1.27095	0.203748	1	15	5
IFT81	350.835	0.230578	0.329896	0.698942	0.484588	1	15	5
ACADS	173.953	-0.277264	0.367199	-0.755079	0.450202	1	15	5
HVCN1	75.9398	-0.234328	0.450467	-0.520189	0.602932	1	15	5
DDX54	653.424	0.130872	0.292061	0.448098	0.654083	1	15	5
MED13L	1683.81	0.170556	0.264127	0.645735	0.518451	1	15	5
CDKN2C	9.47749	0.429846	1.14652	0.374915	0.707724	1	15	5
RNF11	1449.58	-0.078509	0.285926	-0.274578	0.78364	1	15	5
RASSF8	688.389	0.153884	0.233739	0.658358	0.510308	1	15	5
BHLHE41	10.1823	-0.400435	0.847439	-0.472524	0.636553	1	15	5
SSPN	100.546	-0.194746	0.373789	-0.521007	0.602362	1	15	5
ITPR2	339.344	-0.152285	0.464688	-0.327715	0.743127	1	15	5
CCDC91	345.61	-0.199158	0.497045	-0.400683	0.688653	1	15	5
NECAB1	142.241	0.0664954	0.384798	0.172806	0.862804	1	15	5
WWP1	939.604	-0.11426	0.221953	-0.514796	0.606695	1	15	5
ACOT9	438.625	-0.308946	0.328247	-0.9412	0.346602	1	15	5
PRDX4	5147.6	-0.290106	0.370604	-0.782791	0.43375	1	15	5
DDX39A	518.481	-0.148956	0.248151	-0.600263	0.548331	1	15	5
PKN1	915.2	-0.0244843	0.271277	-0.0902557	0.928084	1	15	5
TRIR	1069.35	-0.171205	0.20996	-0.815417	0.414833	1	15	5
ADGRE5	31.4331	0.554515	0.64193	0.863825	0.387684	1	15	5
WDR83	98.7649	-0.0479001	0.380725	-0.125813	0.89988	1	15	5
GIPC1	517.975	-0.120462	0.282903	-0.425807	0.670249	1	15	5
SPRYD7	265.762	-0.412725	0.390544	-1.05679	0.290605	1	15	5
EBPL	1017.41	0.0181322	0.324078	0.0559503	0.955381	1	15	5
ATP7B	1080.95	-0.245379	0.626427	-0.391713	0.69527	1	15	5
ZC3H13	1253.67	0.375997	0.185223	2.02997	0.0423595	1	15	5
NLN	544.855	0.0751373	0.23566	0.318837	0.74985	1	15	5
CENPK	313.109	0.504137	0.420207	1.19974	0.230242	1	15	5
OPTN	585.918	-0.0880661	0.233214	-0.377619	0.705713	1	15	5
ITIH5	55.3562	0.679292	1.10268	0.616036	0.537871	1	15	5
ATF1	530.779	-0.156562	0.248151	-0.630912	0.528098	1	15	5
TSFM	280.4	-0.118998	0.211781	-0.561892	0.574189	1	15	5
ARHGAP9	12.7237	-0.405548	1.17306	-0.345719	0.729554	1	15	5
NCKAP1L	3.85755	2.672	1.55007	1.72379	0.0847464	1	15	5
MMP19	23.9411	0.0850406	0.978558	0.086904	0.930748	1	15	5
PFDN5	3803.45	-0.255478	0.257196	-0.993319	0.320555	1	15	5
SPATS2	568.993	-0.0229866	0.322928	-0.071182	0.943253	1	15	5
ORMDL2	390.58	-0.334368	0.234966	-1.42305	0.154722	1	15	5
NR4A1	114.513	0.252127	0.515084	0.489486	0.624498	1	15	5
PDE1B	84.038	-0.000400051	0.385074	-0.00103889	0.999171	1	15	5
HOXC13	4.54363	-1.43524	1.74482	-0.822569	0.410753	1	15	5
CDK2	798.758	0.157497	0.300209	0.524626	0.599844	1	15	5
LRP1	3457.63	0.486532	0.295231	1.64797	0.099359	1	15	5
ATG101	279.706	-0.187777	0.255787	-0.734112	0.462881	1	15	5
NFE2	23.46	0.562424	0.729567	0.7709	0.440766	1	15	5
IKZF4	291.959	0.410057	0.246475	1.66368	0.0961761	1	15	5
SMUG1	231.257	-0.146405	0.238678	-0.613398	0.539613	1	15	5
TUBA1B	9497.27	0.0312926	0.174148	0.17969	0.857396	1	15	5
EEF1AKMT3	60.207	0.175368	0.452503	0.387551	0.698348	1	15	5
KBTBD4	129.997	0.148174	0.407586	0.363541	0.716201	1	15	5
SARDH	169.422	-0.688444	0.666725	-1.03258	0.301803	1	15	5
DBH	11.8182	-0.570779	0.839401	-0.679984	0.496515	1	15	5
ATPAF1	839.818	-0.00971535	0.210882	-0.04607	0.963254	1	15	5
STIL	195.032	0.466523	0.397712	1.17302	0.24079	1	15	5
HJURP	221.297	0.319466	0.366371	0.871975	0.383222	1	15	5
AMD1	2406.17	-0.221342	0.198104	-1.11731	0.263864	1	15	5
NDUFAF4	338.276	-0.183875	0.320336	-0.574005	0.565964	1	15	5
USP45	239.308	0.202241	0.233658	0.865545	0.38674	1	15	5
PLP1	155.992	-0.648413	0.774107	-0.837628	0.40224	1	15	5
SERPINA7	266.238	-0.753099	1.66709	-0.451745	0.651453	1	15	5
MORF4L2	7631.02	-0.28991	0.338833	-0.855614	0.392211	1	15	5
RAB9B	85.6582	0.0741313	0.402214	0.184308	0.853772	1	15	5
NRK	18.8374	-0.537271	0.632115	-0.849958	0.395348	1	15	5
FAM199X	1646.21	-0.0312108	0.177314	-0.17602	0.860278	1	15	5
RAB9A	462.223	-0.372257	0.26928	-1.38242	0.166844	1	15	5
METTL8	151.069	0.141108	0.287475	0.490851	0.623532	1	15	5
TTC21B	369.137	-0.0633368	0.255595	-0.247802	0.804288	1	15	5
NMI	30.6201	-0.58809	0.794915	-0.739814	0.459413	1	15	5
ACVR1C	13.4427	0.238713	0.770919	0.309647	0.756829	1	15	5
BAZ2B	713.624	0.166205	0.262633	0.63284	0.526838	1	15	5
SLC36A1	488.261	0.67533	0.59528	1.13447	0.256596	1	15	5
LPGAT1	1139.42	-0.0747576	0.34862	-0.214439	0.830205	1	15	5
BATF3	8.17405	-0.531675	1.15126	-0.461821	0.64421	1	15	5
G0S2	548.141	0.560167	0.557556	1.00468	0.31505	1	15	5
KCNJ2	42.8485	-0.393934	0.898723	-0.438327	0.66115	1	15	5
RAP2C	2528.75	-0.10891	0.273735	-0.397867	0.690728	1	15	5
EXOSC9	493.879	0.0444305	0.258489	0.171885	0.863528	1	15	5
PLA2G12A	849.972	-0.131234	0.282759	-0.464118	0.642563	1	15	5
B9D2	31.8142	0.0953047	0.535252	0.178056	0.858679	1	15	5
COQ8B	422.584	-0.0217001	0.238239	-0.0910854	0.927425	1	15	5
PFKFB2	135.46	0.0432505	0.294144	0.147039	0.883102	1	15	5
C4BPA	5.04554	-2.20675	2.51489	-0.877475	0.380229	1	15	5
C4BPB	37.9866	-1.69659	1.34906	-1.25761	0.208531	1	15	5
ZNF137P	44.5393	0.0846285	0.502188	0.16852	0.866174	1	15	5
RAB38	180.906	0.19054	0.65798	0.289583	0.772135	1	15	5
GPR83	5.95992	-0.323624	1.31917	-0.245324	0.806205	1	15	5
AGO2	879.267	0.296969	0.190978	1.55499	0.119948	1	15	5
MXD4	688.523	-0.0644488	0.349681	-0.184308	0.853772	1	15	5
CKS2	1113.5	-0.0372527	0.269754	-0.138099	0.890162	1	15	5
DAW1	17.6434	0.64713	1.01296	0.638853	0.522919	1	15	5
ACSL3	1346.66	-0.118398	0.317217	-0.37324	0.70897	1	15	5
CHPF	764.43	0.0852327	0.237653	0.358644	0.719861	1	15	5
DNPEP	509.2	-0.0942596	0.222273	-0.424071	0.671514	1	15	5
INHA	72.7087	-1.14398	0.770437	-1.48485	0.137584	1	15	5
OBSL1	2391.48	-0.0975791	0.315683	-0.309104	0.757242	1	15	5
FAM124B	8.98039	-0.601548	1.27673	-0.471162	0.637525	1	15	5
SLC12A4	916.266	-0.00734084	0.379067	-0.0193655	0.98455	1	15	5
ENKD1	56.6902	-0.118407	0.465402	-0.254418	0.799173	1	15	5
CTCFL	6.64287	-0.657514	1.09473	-0.600616	0.548096	1	15	5
HMGB1P1	13.5134	0.13956	0.719878	0.193866	0.846281	1	15	5
FAM210B	1100.86	0.0909928	0.218962	0.415564	0.677729	1	15	5
SNX21	100.415	0.355298	0.349119	1.0177	0.308821	1	15	5
SLPI	10.3155	0.498461	1.72049	0.28972	0.77203	1	15	5
TTPAL	308.584	0.234927	0.230365	1.0198	0.307823	1	15	5
PREX1	415.191	0.300869	0.561108	0.536204	0.591817	1	15	5
SLC12A5	18.9733	0.801175	0.681287	1.17597	0.239606	1	15	5
ARHGAP40	7.11819	0.613522	1.26312	0.485718	0.627167	1	15	5
SDC4	2093.61	-0.339744	0.31867	-1.06613	0.286365	1	15	5
NCOA3	533.509	0.0359388	0.226136	0.158926	0.873728	1	15	5
PIGT	556.566	0.0854535	0.329371	0.259445	0.795292	1	15	5
NCOA5	614.519	-0.0362108	0.222834	-0.162501	0.870911	1	15	5
VAPB	1094.3	-0.0799976	0.250253	-0.319667	0.749221	1	15	5
PARD6B	555.319	-0.303027	0.395642	-0.765913	0.443728	1	15	5
ATP5F1E	1840.42	-0.176356	0.367379	-0.480038	0.6312	1	15	5
CHD6	1025.61	0.261138	0.307116	0.850291	0.395163	1	15	5
PLCG1	2322.64	0.22099	0.285365	0.774413	0.438687	1	15	5
TOX2	19.3063	-0.0804633	0.650504	-0.123694	0.901558	1	15	5
SRSF6	4141.02	-0.0591734	0.264627	-0.22361	0.82306	1	15	5
GDAP1L1	15.2946	-0.205371	0.731586	-0.28072	0.778925	1	15	5
ARFGEF2	834.172	-0.118712	0.296114	-0.4009	0.688494	1	15	5
ZNFX1	167.863	0.135694	0.33534	0.404646	0.685738	1	15	5
EDN3	218.859	0.0604862	0.824554	0.0733563	0.941523	1	15	5
CSE1L	1929.78	-0.0574557	0.200716	-0.286253	0.774684	1	15	5
PEDS1-UBE2V1	46.2513	3.25978	1.21607	2.68058	0.00734954	1	15	5
RAB22A	484.537	0.173325	0.312376	0.55486	0.57899	1	15	5
PTGIS	594.866	0.428306	0.511289	0.837699	0.4022	1	15	5
STAU1	1287.05	0.07889	0.26894	0.293337	0.769264	1	15	5
CDH26	6.2823	0.191951	1.14734	0.1673	0.867134	1	15	5
SNAI1	126.731	0.260813	0.579115	0.450365	0.652447	1	15	5
MOCS3	146.776	0.083157	0.297945	0.279102	0.780166	1	15	5
STX16	1448.41	-0.117864	0.212313	-0.555141	0.578798	1	15	5
PMEPA1	126.104	0.414571	0.452537	0.916104	0.359612	1	15	5
RNF114	841.469	-0.247074	0.230911	-1.07	0.284621	1	15	5
DDX27	493.661	-0.171327	0.217576	-0.787435	0.431027	1	15	5
BCAS4	94.7839	-0.154591	0.34806	-0.444151	0.656933	1	15	5
PCK1	69.9887	-1.59622	1.31188	-1.21674	0.223702	1	15	5
NEURL2	36.7838	0.184915	0.571645	0.323478	0.746333	1	15	5
MTRR	461.265	-0.0913203	0.245032	-0.372687	0.709381	1	15	5
FASTKD3	182.92	-0.245215	0.307759	-0.796777	0.42558	1	15	5
PEPD	823.18	-0.277137	0.534273	-0.518718	0.603958	1	15	5
CHST8	5.77251	1.09014	1.50396	0.724841	0.468549	1	15	5
IQSEC2	140.407	0.19835	0.397498	0.498996	0.617782	1	15	5
VAMP7	232.479	-0.0186365	0.281227	-0.0662686	0.947164	1	15	5
XG	11.0901	-2.5036	1.43829	-1.74068	0.0817398	1	15	5
STAMBP	528.746	-0.148847	0.202993	-0.733265	0.463397	1	15	5
NAGK	568.205	-0.0335063	0.243076	-0.137843	0.890365	1	15	5
MCEE	144.802	-0.0637692	0.314513	-0.202756	0.839326	1	15	5
PAIP2B	385.159	-0.328625	0.276303	-1.18936	0.234297	1	15	5
SNRNP27	446.926	-0.212329	0.267263	-0.794454	0.426931	1	15	5
MPHOSPH10	452.946	-0.0988106	0.185968	-0.531332	0.595189	1	15	5
ATP8A1	209.8	-0.0036914	0.532154	-0.00693672	0.994465	1	15	5
USP22	3473.27	0.0837855	0.185498	0.451678	0.651501	1	15	5
POF1B	30.9775	-0.717814	0.584751	-1.22756	0.219614	1	15	5
HIF3A	350.615	-0.0893479	0.25027	-0.357005	0.721088	1	15	5
ZNF576	108.808	0.0108774	0.29054	0.0374386	0.970135	1	15	5
ZNF45	189.033	-0.20482	0.287085	-0.713448	0.475568	1	15	5
LYPD3	19.9022	0.0425117	1.07384	0.0395885	0.968421	1	15	5
PSG8	4.32918	-2.2483	1.82487	-1.23203	0.217938	1	15	5
NDP	29.5439	-0.76203	0.77371	-0.984904	0.324671	1	15	5
USP9X	4034.63	0.205703	0.302313	0.680431	0.496232	1	15	5
CRISP2	2.85156	-3.59165	2.63485	-1.36313	0.172841	1	15	5
F13A1	39.0723	0.995085	0.90895	1.09476	0.273621	1	15	5
GRM4	5.21893	0.486341	1.59522	0.304873	0.760463	1	15	5
TRERF1	194.193	0.297567	0.426269	0.698073	0.485132	1	15	5
PACSIN1	72.434	0.498944	0.429199	1.1625	0.245033	1	15	5
BTN2A2	192.967	0.118543	0.344618	0.343983	0.730859	1	15	5
SIRT5	315.514	-0.253689	0.259038	-0.979354	0.327405	1	15	5
MRS2	987.469	-0.197328	0.229229	-0.860834	0.389329	1	15	5
WRNIP1	452.039	-0.0873507	0.207946	-0.420064	0.674439	1	15	5
RRP36	333.628	-0.0185986	0.231895	-0.0802028	0.936076	1	15	5
BTN2A3P	6.41254	1.11542	1.1914	0.936234	0.349153	1	15	5
BTN1A1	2.54044	0.241066	1.87511	0.128561	0.897705	1	15	5
SNRPC	904.198	-0.281803	0.236878	-1.18966	0.234181	1	15	5
SLC17A3	15.059	-0.409279	0.869611	-0.470646	0.637893	1	15	5
SLC17A1	64.1614	-1.87516	0.973078	-1.92704	0.0539748	1	15	5
SERPINB6	847.664	-0.0972329	0.490873	-0.198082	0.842981	1	15	5
XPO5	630.032	0.218467	0.269605	0.810323	0.417755	1	15	5
ABCC10	220.264	-0.0336131	0.32471	-0.103517	0.917553	1	15	5
H1-3	2.29462	1.90462	3.39086	0.561692	0.574326	1	15	5
PEX6	209.351	-0.11812	0.44144	-0.267578	0.789024	1	15	5
NQO2	322.107	-0.167734	0.247928	-0.676542	0.498696	1	15	5
ENSG00000124593	142.845	0.414151	0.402797	1.02819	0.303861	1	15	5
OARD1	475.587	-0.0465712	0.216252	-0.215356	0.82949	1	15	5
UNC5CL	80.1471	-0.589112	0.550492	-1.07016	0.284549	1	15	5
AARS2	221.489	0.264464	0.267703	0.987899	0.323202	1	15	5
ZNF391	141.907	-0.310844	0.29441	-1.05582	0.291051	1	15	5
RPS10	18014.7	-0.228751	0.300975	-0.760032	0.447235	1	15	5
MOCS1	190.789	-0.190738	0.3215	-0.593275	0.552997	1	15	5
H2BC11	5.98605	0.0601669	1.04396	0.0576333	0.954041	1	15	5
MED20	318.615	0.0570787	0.232502	0.245498	0.806071	1	15	5
TBCC	186.49	-0.282989	0.280785	-1.00785	0.313528	1	15	5
SPDEF	5.4859	-0.066634	1.04379	-0.0638386	0.949099	1	15	5
TCP11	2.69808	-0.79522	2.41453	-0.329348	0.741893	1	15	5
MAD2L1BP	217.135	-0.134579	0.239516	-0.561877	0.5742	1	15	5
APOBEC2	371.332	0.141784	0.417791	0.339366	0.734334	1	15	5
KLHDC3	1649.79	-0.17936	0.176446	-1.01651	0.309386	1	15	5
GNMT	21.7393	-1.78123	0.925408	-1.9248	0.0542543	1	15	5
DNAH8	28.6543	1.02354	0.844092	1.21259	0.225286	1	15	5
MEA1	563.91	-0.226417	0.279478	-0.810143	0.417858	1	15	5
KLHL31	172.729	-0.310773	0.461535	-0.673347	0.500727	1	15	5
COL21A1	550.824	0.183506	0.881717	0.208123	0.835133	1	15	5
CDKN1A	458.458	0.0378934	0.20085	0.188665	0.850356	1	15	5
SOX4	2930.98	0.0501158	0.208672	0.240165	0.810202	1	15	5
GLO1	2716.92	-0.194086	0.26845	-0.722987	0.469688	1	15	5
CPNE5	102.837	0.0762624	0.317768	0.239994	0.810335	1	15	5
RREB1	597.942	0.0872053	0.298684	0.291966	0.770313	1	15	5
SSR1	2260.41	-0.0408496	0.250656	-0.162971	0.870542	1	15	5
RIOK1	325.681	-0.14484	0.260049	-0.556974	0.577545	1	15	5
NRN1	52.7384	0.354412	0.893594	0.396615	0.691652	1	15	5
SLC35B3	268.65	-0.232652	0.35434	-0.656579	0.511452	1	15	5
RPP40	75.1082	-0.336176	0.381714	-0.880701	0.378479	1	15	5
ATXN1	307.275	-0.0177838	0.390374	-0.0455557	0.963664	1	15	5
NUP153	878.978	0.171068	0.360168	0.474968	0.63481	1	15	5
DEK	2617.35	0.151124	0.367154	0.411609	0.680626	1	15	5
EEF1E1	607.556	0.0488791	0.259169	0.188599	0.850407	1	15	5
RUNX2	97.9875	0.530489	0.878981	0.603527	0.546158	1	15	5
LRRFIP1	801.491	-0.112127	0.327407	-0.342471	0.731996	1	15	5
RAB17	389.855	0.179927	0.446126	0.403309	0.686721	1	15	5
CXCL6	17.5249	-2.26827	1.35515	-1.67382	0.0941665	1	15	5
MYRF	4370.93	0.0272614	0.50916	0.053542	0.9573	1	15	5
AHNAK	9598.76	0.324968	0.413644	0.785622	0.432089	1	15	5
EMC3	601.522	-0.203455	0.195936	-1.03837	0.299097	1	15	5
SSUH2	12.8158	-1.0803	1.12381	-0.961281	0.336411	1	15	5
WNT1	216.866	0.752669	2.44423	0.307937	0.758131	1	15	5
SH3TC1	182.658	-0.278671	0.688183	-0.404938	0.685523	1	15	5
CNOT1	2453.46	0.0627995	0.23703	0.264944	0.791053	1	15	5
BBS2	529.743	0.0615706	0.256795	0.239766	0.810512	1	15	5
MT2A	25.9112	2.72968	0.703008	3.88286	0.000103237	0.214439	15	5
PHAF1	253.631	-0.0625312	0.359902	-0.173745	0.862066	1	15	5
GOT2	1246.86	-0.14145	0.296565	-0.476961	0.63339	1	15	5
DOK4	5577.88	0.261707	0.337405	0.775646	0.437958	1	15	5
CLYBL	121.959	-0.573374	0.373023	-1.5371	0.124268	1	15	5
TMTC4	466.69	-0.033817	0.241784	-0.139865	0.888767	1	15	5
RAP2A	1043.04	-0.438186	0.362048	-1.2103	0.226164	1	15	5
ABCC4	194.782	0.233388	0.664968	0.350977	0.725606	1	15	5
EFNB2	1753.38	0.444273	0.614924	0.722484	0.469997	1	15	5
SOX21	35.2241	0.411162	3.3436	0.12297	0.902131	1	15	5
TM9SF2	2869.61	-0.142793	0.219635	-0.650139	0.515602	1	15	5
HROB	67.1327	0.412423	0.520838	0.791845	0.428451	1	15	5
KIF25	6.42228	-0.559171	1.22683	-0.455786	0.648544	1	15	5
IRF1	50.0699	-0.181883	0.643995	-0.28243	0.777614	1	15	5
UPF3B	768.669	0.142478	0.214942	0.662867	0.507416	1	15	5
RNF113A	210.384	-0.452539	0.404516	-1.11872	0.263261	1	15	5
SEPTIN6	411.239	0.185769	0.495734	0.374735	0.707858	1	15	5
TMEM255A	141.389	0.167573	0.633073	0.264698	0.791242	1	15	5
NDUFA1	1007.21	-0.325538	0.40751	-0.798845	0.42438	1	15	5
DMAC2L	260.895	-0.115421	0.318326	-0.362587	0.716914	1	15	5
BMP4	1716.49	0.368453	0.452952	0.813447	0.415962	1	15	5
PTGER2	4.17631	0.157116	1.30441	0.12045	0.904127	1	15	5
FAM193A	377.632	0.0899259	0.221767	0.405497	0.685112	1	15	5
GRK4	51.7116	0.212989	0.464819	0.458218	0.646796	1	15	5
SOX9	312.049	-1.08521	0.597158	-1.8173	0.0691714	1	15	5
TEKT3	10.5759	-0.466614	0.918201	-0.508182	0.611326	1	15	5
HS3ST3B1	537.765	0.226896	0.420462	0.539634	0.589449	1	15	5
SLC25A35	21.6097	0.175135	0.67264	0.260369	0.794579	1	15	5
MRPS7	834.222	-0.274388	0.265013	-1.03537	0.300494	1	15	5
GGA3	535.349	-0.0903504	0.215125	-0.41999	0.674493	1	15	5
ARMC7	106.722	-0.0954321	0.301731	-0.316283	0.751788	1	15	5
NUP85	377.42	0.163317	0.281654	0.579851	0.562015	1	15	5
SLC25A19	54.5674	-0.130182	0.445622	-0.292135	0.770184	1	15	5
MIF4GD	121.761	-0.232976	0.322894	-0.721525	0.470587	1	15	5
NT5C	254.105	-0.315699	0.325341	-0.970365	0.331865	1	15	5
MSTO1	284.597	0.108092	0.248991	0.434121	0.664201	1	15	5
MIR9-1HG	14.2761	0.029071	0.706658	0.0411387	0.967185	1	15	5
TTF1	249.96	0.184677	0.276082	0.668922	0.503545	1	15	5
GTF3C4	715.94	0.303552	0.448713	0.676494	0.498727	1	15	5
DDX31	180.986	-0.197788	0.275026	-0.71916	0.472042	1	15	5
BARHL1	2.26703	0.946312	4.07049	0.232481	0.816164	1	15	5
PPP1R12C	527.815	-0.0846317	0.263317	-0.321407	0.747902	1	15	5
MBOAT7	614.062	0.281673	0.39461	0.713801	0.47535	1	15	5
SRMS	5.38157	0.0158562	1.31091	0.0120955	0.990349	1	15	5
OPRL1	47.6161	-0.0704679	0.437042	-0.161238	0.871906	1	15	5
SLC2A4RG	428.367	-0.378361	0.483607	-0.782372	0.433996	1	15	5
FNDC11	8.69314	1.04389	1.02184	1.02158	0.306979	1	15	5
PPDPF	812.882	-0.158737	0.293106	-0.541569	0.588115	1	15	5
IL1B	5.42621	0.114758	1.45689	0.0787688	0.937216	1	15	5
PLGLB2	140.505	-1.52045	0.875894	-1.73588	0.0825845	1	15	5
CHCHD5	195.694	0.0594472	0.280307	0.212079	0.832045	1	15	5
PAX8	16.5632	0.550774	1.25868	0.43758	0.661691	1	15	5
INSIG2	709.847	-0.563527	0.482196	-1.16867	0.242537	1	15	5
POLR1B	319.899	-0.0493352	0.290113	-0.170055	0.864967	1	15	5
CCDC93	589.874	0.0821394	0.191443	0.429053	0.667884	1	15	5
PSD4	115.597	-0.534676	0.440353	-1.2142	0.224672	1	15	5
SLC25A23	698.836	-0.182033	0.304386	-0.598034	0.549817	1	15	5
PSPN	33.7939	-0.0903475	0.566376	-0.159519	0.87326	1	15	5
GTF2F1	870.428	0.0312238	0.213375	0.146333	0.883658	1	15	5
ALKBH7	544.475	-0.433683	0.292142	-1.48449	0.137678	1	15	5
CLPP	350.236	-0.243935	0.215001	-1.13458	0.256552	1	15	5
TNFSF9	25.6118	0.599028	0.534777	1.12014	0.262652	1	15	5
GRIA3	208.455	0.0372051	0.255625	0.145546	0.88428	1	15	5
THOC2	1303.17	0.0455174	0.168406	0.270283	0.786942	1	15	5
MED1	667.881	0.382325	0.331544	1.15317	0.248842	1	15	5
RPL23	13418.6	-0.16815	0.341317	-0.492652	0.622259	1	15	5
ATG4C	212.351	-0.0128012	0.236047	-0.0542316	0.956751	1	15	5
CD70	2.75704	-0.27243	1.96724	-0.138483	0.889858	1	15	5
C3	1978.52	-1.39328	0.735417	-1.89454	0.0581538	1	15	5
SH2D3A	74.1974	-0.50885	0.457646	-1.11189	0.266187	1	15	5
TRIP10	726.285	-0.237223	0.253675	-0.935144	0.349714	1	15	5
GPR108	382.283	-0.242909	0.230876	-1.05212	0.292745	1	15	5
TNFSF14	5.15885	-0.276853	1.26934	-0.218108	0.827345	1	15	5
FOSB	23.5905	1.21989	1.14919	1.06152	0.288452	1	15	5
OPA3	231.495	0.0155025	0.339027	0.0457265	0.963528	1	15	5
SNRPD2	2631.79	-0.0863564	0.281886	-0.306353	0.759336	1	15	5
RTN2	78.1102	0.0298815	0.499899	0.0597751	0.952335	1	15	5
EML2	168.347	-0.116135	0.347977	-0.333744	0.738573	1	15	5
VASP	563.832	-0.144218	0.259124	-0.556559	0.577829	1	15	5
SYMPK	768.308	0.0929722	0.211441	0.439708	0.660149	1	15	5
GPCPD1	382.182	0.211318	0.289936	0.728843	0.466098	1	15	5
SDCBP2	182.924	-0.40092	0.644372	-0.622188	0.533818	1	15	5
PANK2	316.679	-0.0303657	0.238905	-0.127104	0.898858	1	15	5
TGM3	1.94859	-0.510634	2.40361	-0.212444	0.83176	1	15	5
GNRH2	298.103	1.40014	0.965199	1.45063	0.146884	1	15	5
FOXA2	219.988	-0.718587	0.502331	-1.4305	0.152572	1	15	5
FAM182A	102.65	0.0235691	0.322277	0.0731331	0.9417	1	15	5
CD93	131.293	0.110883	0.564113	0.196561	0.844171	1	15	5
GZF1	269.569	0.148432	0.212138	0.699696	0.484117	1	15	5
PAX1	99.6044	0.595198	0.969149	0.614145	0.53912	1	15	5
NAPB	271.544	-0.0868536	0.243171	-0.357171	0.720964	1	15	5
CENPB	598.233	0.132196	0.239242	0.55256	0.580565	1	15	5
PSMF1	638.809	-0.0451519	0.293653	-0.153759	0.8778	1	15	5
DTD1	208.025	-0.0559934	0.40474	-0.138344	0.889968	1	15	5
RBCK1	567.404	-0.171072	0.292155	-0.585552	0.558176	1	15	5
TMX4	777.122	-0.054401	0.285487	-0.190556	0.848874	1	15	5
STK35	511.961	0.117545	0.243776	0.482185	0.629675	1	15	5
SNRPB	2650.7	-0.280931	0.20337	-1.38138	0.167163	1	15	5
NRSN2	386.552	-0.120578	0.25171	-0.479036	0.631913	1	15	5
AP5S1	83.0026	-0.510075	0.401763	-1.26959	0.20423	1	15	5
RRBP1	1628.35	0.108665	0.326275	0.333048	0.739098	1	15	5
BMP2	1153.73	-0.0772471	0.327444	-0.235909	0.813503	1	15	5
ZNF133	233.846	-0.119423	0.322441	-0.37037	0.711107	1	15	5
FLRT3	1167.03	-0.202419	0.437592	-0.462574	0.64367	1	15	5
OVOL2	32.7952	-0.200336	1.02458	-0.195529	0.844979	1	15	5
PCSK2	8.13482	1.08625	1.76245	0.616327	0.537679	1	15	5
MKKS	421.761	-0.534057	0.312885	-1.70688	0.087845	1	15	5
BFSP1	41.1693	0.140747	0.616842	0.228173	0.819512	1	15	5
DSTN	3337.29	-0.0899276	0.261547	-0.343829	0.730975	1	15	5
LAMP5	11.1456	0.503415	1.93218	0.260542	0.794446	1	15	5
SNRPB2	1373.69	-0.195707	0.327893	-0.596863	0.550599	1	15	5
MGME1	308.882	0.222079	0.332741	0.667423	0.504502	1	15	5
LRRN4	536.158	0.097044	0.417424	0.232483	0.816163	1	15	5
TBC1D20	594.75	-0.195422	0.206965	-0.944229	0.345053	1	15	5
ITPA	301.318	-0.235411	0.252152	-0.933606	0.350507	1	15	5
TCF15	8.16894	-0.00083087	0.957239	-0.000867987	0.999307	1	15	5
MCM8	277.955	0.196982	0.501218	0.393008	0.694314	1	15	5
TMEM74B	57.7372	-0.0414446	0.381923	-0.108515	0.913587	1	15	5
FAM110A	136.407	0.0538301	0.350516	0.153574	0.877946	1	15	5
MRPS26	650.094	-0.511829	0.385618	-1.32729	0.184412	1	15	5
NCLN	434.787	-0.0316018	0.28359	-0.111435	0.911272	1	15	5
CITED1	4.53373	-0.85614	1.30401	-0.656546	0.511473	1	15	5
HNRNPR	2722.84	0.244327	0.192793	1.2673	0.205047	1	15	5
ZNF436	414.397	-0.0581461	0.322918	-0.180065	0.857102	1	15	5
MAX	581.3	-0.147557	0.184325	-0.80053	0.423404	1	15	5
CHURC1-FNTB	125.904	-0.0794309	0.364248	-0.218068	0.827376	1	15	5
ARMCX5	179.164	-0.0919825	0.282259	-0.325879	0.744516	1	15	5
GDF5	3.3674	-2.11964	1.67177	-1.2679	0.204833	1	15	5
MMP24	30.6893	-0.0915412	0.882905	-0.103682	0.917422	1	15	5
NECAB3	266.548	-0.367074	0.380119	-0.965681	0.334204	1	15	5
ID1	2390.31	-0.0704233	0.231099	-0.304732	0.76057	1	15	5
RALY	1139.01	-0.0465986	0.17657	-0.26391	0.791849	1	15	5
DYNLRB1	709.941	-0.102257	0.263182	-0.38854	0.697616	1	15	5
EIF2S2	1821.81	-0.13241	0.419548	-0.315601	0.752305	1	15	5
ERGIC3	2493.04	-0.205913	0.213986	-0.962274	0.335912	1	15	5
ROMO1	828.655	-0.408353	0.39051	-1.04569	0.295704	1	15	5
CEP250	455.369	0.168169	0.193593	0.868675	0.385025	1	15	5
PLAGL2	915.134	0.298887	0.47055	0.635187	0.525307	1	15	5
MMP24OS	202.202	-0.0785544	0.355549	-0.220938	0.82514	1	15	5
GRPR	92.9344	1.25885	1.18618	1.06127	0.288569	1	15	5
KDM5C	2049.36	-0.0375146	0.172981	-0.21687	0.828309	1	15	5
AMOT	2100.91	0.339082	0.254097	1.33446	0.182053	1	15	5
TMEM115	359.776	0.0735775	0.2763	0.266296	0.790012	1	15	5
PSMB2	871.213	-0.0854516	0.181609	-0.470525	0.63798	1	15	5
AGO3	432.09	0.198103	0.202303	0.979243	0.32746	1	15	5
UROD	670.794	-0.309027	0.255084	-1.21147	0.225714	1	15	5
ST3GAL3	179.936	-0.0231481	0.356257	-0.0649758	0.948193	1	15	5
TMEM53	93.7118	-0.349046	0.399505	-0.873695	0.382284	1	15	5
HECTD3	301.665	-0.0210961	0.215788	-0.0977629	0.922121	1	15	5
KLC1	1336.7	0.0811601	0.239631	0.338688	0.734845	1	15	5
XRCC3	255.251	0.0471593	0.328407	0.1436	0.885816	1	15	5
TUBGCP3	394.977	0.169988	0.323355	0.525701	0.599096	1	15	5
MCF2L	313.025	0.217856	0.637716	0.34162	0.732637	1	15	5
F10	590.668	-0.814644	0.654904	-1.24391	0.213531	1	15	5
PCID2	729.41	-0.280805	0.236634	-1.18666	0.235361	1	15	5
PROZ	44.1792	-0.444282	0.643566	-0.690344	0.489978	1	15	5
LRFN3	124.611	0.281024	0.331635	0.84739	0.396778	1	15	5
IGFLR1	12.4531	-1.10825	0.804971	-1.37675	0.168589	1	15	5
CAPNS1	1262.57	-0.0778396	0.236513	-0.329113	0.74207	1	15	5
PDCD2L	99.2747	-0.226058	0.390058	-0.57955	0.562218	1	15	5
RBM42	498.462	-0.133898	0.219148	-0.610993	0.541204	1	15	5
KIRREL2	33.9826	0.131894	0.76391	0.172656	0.862922	1	15	5
UBA2	2245.51	-0.165126	0.261502	-0.631453	0.527744	1	15	5
COX6B1	1300.12	-0.313068	0.191976	-1.63077	0.102939	1	15	5
THRA	317.674	0.173154	0.281909	0.614218	0.539071	1	15	5
CCR7	4.43818	1.94281	1.68612	1.15224	0.249222	1	15	5
NR1D1	31.601	-0.0743531	0.500318	-0.148612	0.88186	1	15	5
FRMD8	221.816	0.156763	0.26325	0.595489	0.551517	1	15	5
PRDX5	1908.73	-0.42756	0.359017	-1.19092	0.233687	1	15	5
BCL2L12	236.201	-0.156788	0.326545	-0.480141	0.631127	1	15	5
IRF3	372.388	0.0125555	0.277214	0.0452916	0.963875	1	15	5
PRMT1	2419.58	-0.271138	0.264855	-1.02372	0.305967	1	15	5
RRAS	122.487	-0.0846168	0.496657	-0.170373	0.864717	1	15	5
PRRG2	35.8881	-0.436393	0.618755	-0.705276	0.480639	1	15	5
SCAF1	638.32	0.125475	0.265028	0.473442	0.635898	1	15	5
PRR12	483.881	0.210834	0.325561	0.6476	0.517244	1	15	5
FLRT1	20.1611	1.62960242974258e-05	0.975783	1.67004583700201e-05	0.999987	1	15	5
ASL	332.497	-1.00621	0.63753	-1.57829	0.114498	1	15	5
SBDS	732.965	-0.27998	0.30622	-0.91431	0.360554	1	15	5
STAT5A	51.2201	0.0323013	0.510205	0.0633104	0.949519	1	15	5
WNK4	84.9417	-0.841096	0.698729	-1.20375	0.228686	1	15	5
BECN1	559.302	-0.00336631	0.198839	-0.0169299	0.986493	1	15	5
PRKCG	29.8815	0.620777	1.42238	0.436436	0.662521	1	15	5
TRAP1	1232.9	-0.416112	0.302676	-1.37478	0.169201	1	15	5
GLIS2	323.789	0.146834	0.400223	0.366879	0.713709	1	15	5
NSRP1	406.665	0.201886	0.219369	0.9203	0.357416	1	15	5
DNAJC8	1443.41	-0.22496	0.297291	-0.756699	0.44923	1	15	5
AHDC1	670.662	0.104705	0.407626	0.256864	0.797284	1	15	5
IFI6	93.7125	0.205698	0.50201	0.409749	0.68199	1	15	5
DACH2	29.0892	0.676923	1.21964	0.55502	0.578881	1	15	5
ZNF384	745.036	0.0598878	0.19135	0.312976	0.754299	1	15	5
EMG1	257.753	-0.122264	0.306383	-0.399056	0.689852	1	15	5
UXT	1301.94	-0.525189	0.482675	-1.08808	0.276559	1	15	5
CFP	16.621	0.80632	0.78382	1.02871	0.303618	1	15	5
ELK1	706.343	-0.129331	0.372933	-0.346795	0.728745	1	15	5
TIMM17B	964.502	-0.354521	0.254211	-1.39459	0.163139	1	15	5
PCNX4	1612.21	0.0539216	0.234101	0.230335	0.817831	1	15	5
ATG14	456.825	-0.059974	0.242308	-0.247512	0.804512	1	15	5
KTN1	5676.7	0.212941	0.220355	0.966351	0.333868	1	15	5
SIX1	36.6168	0.0488811	1.11264	0.0439324	0.964958	1	15	5
RHOJ	30.9461	0.378832	0.709892	0.533647	0.593586	1	15	5
DLGAP5	887.485	0.331347	0.300231	1.10364	0.269749	1	15	5
L3HYPDH	132.995	-0.185182	0.269833	-0.686282	0.492535	1	15	5
HSPA2	55.9098	0.0550857	0.492215	0.111914	0.910892	1	15	5
ZBTB1	1150.24	0.055752	0.189338	0.294458	0.768408	1	15	5
TRMT5	564.133	-0.0903873	0.293808	-0.30764	0.758356	1	15	5
SGPP1	622.199	0.256253	0.207986	1.23207	0.217925	1	15	5
PLEKHG3	1346.01	0.061502	0.264962	0.232116	0.816448	1	15	5
RHOT1	742.864	-0.296369	0.34774	-0.852274	0.394062	1	15	5
OMG	2.36668	-1.86611	1.97355	-0.945563	0.344371	1	15	5
DYNC2I1	410.326	0.0793119	0.197896	0.400775	0.688586	1	15	5
AIF1L	519.704	0.209315	0.725983	0.288319	0.773102	1	15	5
FAM78A	134.566	0.513648	0.413589	1.24193	0.214262	1	15	5
NUP214	526.995	0.167486	0.261225	0.641156	0.521421	1	15	5
SLC10A3	141.77	-0.101203	0.291218	-0.347516	0.728203	1	15	5
MAP2K2	1397.56	-0.201354	0.209927	-0.959162	0.337477	1	15	5
HNRNPH2	2146.35	-0.0557797	0.243858	-0.228738	0.819073	1	15	5
ARMCX1	423.179	-0.12786	0.675674	-0.189233	0.84991	1	15	5
TMEM35A	53.4134	0.700123	0.526426	1.32996	0.183533	1	15	5
TIMM8A	338.52	-0.140193	0.251477	-0.557478	0.577201	1	15	5
ZC4H2	297.262	-0.0864307	0.297914	-0.29012	0.771725	1	15	5
CANX	9287.52	-0.109914	0.172192	-0.638323	0.523264	1	15	5
INTS11	769.106	-0.0201709	0.211131	-0.0955374	0.923888	1	15	5
RGS13	89.4369	-0.397013	1.05913	-0.374848	0.707773	1	15	5
IPPK	132.831	0.138269	0.312655	0.442242	0.658314	1	15	5
ZNF484	174.781	-0.167587	0.322754	-0.519241	0.603593	1	15	5
FGD3	42.4733	-0.228392	0.566529	-0.403142	0.686844	1	15	5
HIVEP3	39.2772	0.126805	1.00964	0.125594	0.900054	1	15	5
PPCS	520.645	-0.317244	0.32581	-0.973709	0.330201	1	15	5
EDN2	2.14172	-1.25484	1.88279	-0.666477	0.505106	1	15	5
BCL11B	63.2947	0.544181	0.413774	1.31517	0.188454	1	15	5
COX7C	3533.91	-0.335234	0.266792	-1.25654	0.208921	1	15	5
TRAF2	185.141	-0.0355752	0.290367	-0.122518	0.902489	1	15	5
ABHD8	160.137	-0.0456401	0.320422	-0.142437	0.886735	1	15	5
MASP1	894.935	0.215789	0.350485	0.615686	0.538102	1	15	5
ATP13A4	25.7175	0.277312	1.08122	0.256481	0.797579	1	15	5
PLAAT1	68.5185	0.0645768	0.379347	0.170232	0.864828	1	15	5
HELB	15.3825	0.00928926	0.68308	0.0135991	0.98915	1	15	5
RAP1B	2308.41	0.067949	0.337994	0.201036	0.84067	1	15	5
TSPAN8	12.8299	0.331279	0.965062	0.343272	0.731394	1	15	5
RAB3IP	762.459	-0.116639	0.239198	-0.487626	0.625815	1	15	5
PTPRB	44.0125	0.0280035	0.489491	0.0572095	0.954378	1	15	5
DYRK2	976.883	0.27338	0.25588	1.06839	0.285344	1	15	5
YEATS4	730.873	0.0702768	0.28611	0.245628	0.80597	1	15	5
TAS2R4	23.5879	0.507421	0.593663	0.85473	0.392701	1	15	5
TAS2R5	8.94713	0.556445	0.99482	0.559342	0.575928	1	15	5
CRYGN	4.18445	0.226463	1.86569	0.121383	0.903388	1	15	5
LRRC61	180.637	-0.0289859	0.299029	-0.0969334	0.922779	1	15	5
IDUA	90.5042	-0.372562	0.442889	-0.841208	0.400232	1	15	5
FGFRL1	344.746	-0.0816341	0.401338	-0.203405	0.838819	1	15	5
TMEM175	101.645	0.0306127	0.479442	0.0638508	0.949089	1	15	5
AUNIP	64.0218	0.142	0.497252	0.285569	0.775208	1	15	5
PIN1	490.062	-0.171434	0.227841	-0.752428	0.451794	1	15	5
FBXL12	287.269	-0.0585694	0.240669	-0.243361	0.807726	1	15	5
EMC1	732.411	0.0882083	0.249387	0.3537	0.723564	1	15	5
PLA2G5	3.76191	-1.19822	1.74797	-0.685495	0.493032	1	15	5
UBR4	2767.99	0.106717	0.295435	0.361221	0.717934	1	15	5
HP1BP3	2033.76	0.0634014	0.207782	0.305134	0.760264	1	15	5
ADGRE2	5.85783	1.01843	1.36995	0.743407	0.457236	1	15	5
SIN3B	926.341	0.0745366	0.349801	0.213083	0.831262	1	15	5
SLC35E1	561.522	0.121321	0.289569	0.418972	0.675236	1	15	5
EPS15L1	308.045	-0.0713145	0.289109	-0.24667	0.805164	1	15	5
KLF2	65.293	-0.019616	0.47377	-0.041404	0.966974	1	15	5
F2RL3	5.25707	0.988667	1.17946	0.838236	0.401898	1	15	5
UQCR11	1035.25	-0.412328	0.404117	-1.02032	0.307577	1	15	5
GFER	363.814	-0.519349	0.362133	-1.43414	0.151533	1	15	5
SYNGR3	43.4358	0.150991	1.02591	0.147177	0.882992	1	15	5
PKMYT1	111.255	0.229965	0.528591	0.435053	0.663524	1	15	5
WFIKKN1	322.175	0.246255	0.525055	0.469008	0.639064	1	15	5
WDR24	201.232	-0.270616	0.263419	-1.02732	0.304268	1	15	5
FBXL16	7.25066	0.423809	1.51507	0.279729	0.779685	1	15	5
CHTF18	461.069	0.440584	0.60739	0.725372	0.468224	1	15	5
MACF1	3317.9	0.486614	0.416521	1.16828	0.242693	1	15	5
SMARCA4	1723.83	0.188798	0.25133	0.751195	0.452535	1	15	5
KDM4B	945.641	-0.126507	0.227285	-0.556601	0.5778	1	15	5
TICAM1	30.6053	-0.229349	0.70207	-0.326675	0.743914	1	15	5
METTL25	111.373	-0.384193	0.337086	-1.13975	0.254391	1	15	5
IL17B	4.62603	-0.0160306	1.2603	-0.0127197	0.989851	1	15	5
EMC6	341.55	-0.194117	0.225584	-0.86051	0.389508	1	15	5
METTL16	431.991	0.0459895	0.274331	0.167643	0.866865	1	15	5
TUBA4A	31.0007	-1.11403	0.71982	-1.54765	0.121707	1	15	5
VIL1	911.387	-0.809944	0.737683	-1.09796	0.272223	1	15	5
AAMP	1041.7	-0.10613	0.207018	-0.512662	0.608188	1	15	5
PNKD	565.927	-0.20895	0.359689	-0.580918	0.561296	1	15	5
TNFRSF19	1098.82	-0.106314	0.480556	-0.221231	0.824912	1	15	5
RNF6	450.22	0.0279523	0.251224	0.111264	0.911407	1	15	5
ECHS1	1435.03	-0.410568	0.449573	-0.913238	0.361117	1	15	5
AKAP9	1610.48	0.140552	0.266808	0.52679	0.598339	1	15	5
GNG11	447.872	0.0147639	0.342786	0.0430702	0.965646	1	15	5
SEM1	1080.99	-0.0451715	0.212677	-0.212395	0.831799	1	15	5
GNGT1	2.11805	0.102953	3.34053	0.0308194	0.975414	1	15	5
HIP1	772.151	0.290537	0.433608	0.670046	0.502829	1	15	5
PTPN12	1055.44	0.0264855	0.225634	0.117383	0.906557	1	15	5
POR	673.424	-0.263153	0.322747	-0.815352	0.414871	1	15	5
FGL2	3.43606	0.693659	1.33329	0.520262	0.602881	1	15	5
STYXL1	337.583	-0.25609	0.33612	-0.761899	0.44612	1	15	5
GNAI1	460.482	-0.168668	0.304192	-0.554477	0.579253	1	15	5
PEX1	408.884	0.175972	0.303313	0.580167	0.561802	1	15	5
MTERF1	254.249	-0.167521	0.327069	-0.512189	0.608519	1	15	5
SGCE	472.137	-0.350497	0.21973	-1.59513	0.110684	1	15	5
RBM48	170.334	-0.0269558	0.256092	-0.105258	0.916171	1	15	5
CASD1	847.85	-0.0351866	0.282748	-0.124445	0.900963	1	15	5
ZNF780B	266.407	0.244969	0.239925	1.02102	0.307243	1	15	5
LRFN1	173.91	-0.00835961	0.345363	-0.0242053	0.980689	1	15	5
ZFP36	188.751	-0.402808	0.578661	-0.696104	0.486364	1	15	5
SRD5A3	118.832	-0.148075	0.350417	-0.422569	0.67261	1	15	5
RASL11B	323.015	0.3459	0.368338	0.939083	0.347688	1	15	5
PAICS	2263.78	0.00699054	0.278763	0.025077	0.979994	1	15	5
KDR	1261.7	0.460622	0.561188	0.820798	0.411761	1	15	5
PPAT	446.499	0.00435181	0.260389	0.0167127	0.986666	1	15	5
TUBGCP6	547.498	0.291853	0.404822	0.720942	0.470945	1	15	5
ADM2	122.42	-0.372129	0.718314	-0.518059	0.604417	1	15	5
DGCR6L	338.239	-0.167221	0.281028	-0.595031	0.551822	1	15	5
DGCR8	639.791	0.332321	0.299294	1.11035	0.266849	1	15	5
ASPHD2	33.0577	0.0790275	0.575692	0.137274	0.890814	1	15	5
SDF2L1	139.138	-0.436977	0.408849	-1.0688	0.285161	1	15	5
GAL3ST1	45.6448	-0.849933	0.66038	-1.28704	0.198082	1	15	5
YWHAH	906.126	0.0912789	0.199081	0.458501	0.646593	1	15	5
RFPL2	2.22435	0.626467	2.32215	0.26978	0.78733	1	15	5
YWHAH-AS1	24.6099	0.111544	0.639426	0.174444	0.861517	1	15	5
GNAZ	81.7426	-0.393255	0.630856	-0.623367	0.533044	1	15	5
MGAT3	462.856	0.319435	0.309702	1.03143	0.302341	1	15	5
ADORA2A	90.4008	-0.537069	0.50246	-1.06888	0.285124	1	15	5
ATF4	4874.11	-0.0905467	0.166504	-0.543811	0.586571	1	15	5
A4GALT	48.0982	-0.0866643	0.712186	-0.121688	0.903146	1	15	5
CDC42EP1	485.683	-0.807088	0.402712	-2.00413	0.0450561	1	15	5
APOL3	5.52537	-0.280187	1.2991	-0.215678	0.829239	1	15	5
MCHR1	26.6237	0.499366	1.5834	0.315376	0.752476	1	15	5
TPST2	361.5	0.268227	0.217326	1.23421	0.217123	1	15	5
BAIAP2L2	66.9726	-0.300436	0.401048	-0.749126	0.453781	1	15	5
MPST	954.837	-0.328735	0.311527	-1.05524	0.291316	1	15	5
TST	465.298	-0.81968	0.493729	-1.66018	0.0968777	1	15	5
APOL2	130.372	-0.444697	0.366738	-1.21257	0.225294	1	15	5
RAC2	43.2661	-0.577572	0.575968	-1.00278	0.315965	1	15	5
LIF	55.8578	-0.709012	0.468307	-1.51399	0.130028	1	15	5
C22orf23	7.31839	0.875456	1.45247	0.602735	0.546685	1	15	5
APOBEC3F	77.4204	0.0547503	0.52155	0.104976	0.916395	1	15	5
RIBC2	6.25846	0.610234	1.05417	0.578879	0.562671	1	15	5
KRT17	11.6677	-0.367525	0.935253	-0.392969	0.694343	1	15	5
EMC4	878.569	-0.155642	0.220597	-0.705551	0.480468	1	15	5
RNF112	30.8506	-0.141877	0.584881	-0.242575	0.808335	1	15	5
SPECC1	813.198	0.180898	0.291149	0.621324	0.534386	1	15	5
CPA4	11.5806	0.565586	1.65404	0.341941	0.732395	1	15	5
DOCK4	211.032	0.026074	0.286564	0.0909884	0.927502	1	15	5
POT1	494.475	-0.145129	0.302733	-0.479397	0.631656	1	15	5
ATP6V1F	801.694	-0.169982	0.344529	-0.493376	0.621747	1	15	5
LSM8	929.782	0.110453	0.208086	0.530807	0.595552	1	15	5
CDHR3	72.1398	-0.40453	0.711289	-0.568728	0.56954	1	15	5
PRKRIP1	464.991	-0.0576533	0.298989	-0.192827	0.847094	1	15	5
VGF	27.4367	1.07401	1.51695	0.708004	0.478943	1	15	5
PODXL	6671.12	0.269648	0.62147	0.433887	0.664371	1	15	5
FOXP2	23.6282	0.464664	0.7048	0.659286	0.509712	1	15	5
STRIP2	133.261	0.161377	0.470487	0.342999	0.731599	1	15	5
IFT22	313.053	0.0219411	0.323418	0.0678413	0.945912	1	15	5
MKLN1	802.156	0.147481	0.177366	0.831504	0.405689	1	15	5
DNAJB9	1222.17	-0.351182	0.402149	-0.873262	0.382521	1	15	5
FLNC	3311.1	0.255517	0.26901	0.949843	0.342192	1	15	5
LRRC4	164.58	0.338783	0.919169	0.368575	0.712444	1	15	5
CALU	5775.62	0.0808966	0.163575	0.494554	0.620915	1	15	5
CCDC136	151.506	0.812557	0.867085	0.937114	0.3487	1	15	5
SMO	1146.21	0.281293	0.295116	0.953161	0.340508	1	15	5
IRF5	8.4913	0.347592	1.17813	0.295036	0.767966	1	15	5
LRRC17	162.164	-0.388915	0.383954	-1.01292	0.311098	1	15	5
KLHDC10	496.656	0.0657994	0.223434	0.294492	0.768382	1	15	5
NDUFA5	1591.67	-0.159989	0.201419	-0.794312	0.427014	1	15	5
FEZF1	44.1081	-0.0821482	4.14373	-0.0198247	0.984183	1	15	5
MRPS12	260.762	-0.316883	0.22662	-1.3983	0.162022	1	15	5
MYO1B	1282.55	-0.125768	0.295692	-0.425334	0.670593	1	15	5
MTX2	493.709	-0.164647	0.192453	-0.855518	0.392265	1	15	5
PDE11A	45.6053	0.276573	0.606398	0.456092	0.648324	1	15	5
CHN1	225.254	-0.107755	0.356629	-0.302149	0.762538	1	15	5
GAD1	57.2078	0.284901	0.976431	0.291778	0.770456	1	15	5
EIF2S2P4	8.22339	-0.372917	1.02456	-0.363976	0.715876	1	15	5
OSGEPL1	184.761	-0.058489	0.341457	-0.171293	0.863994	1	15	5
ORMDL1	699.123	0.0369686	0.223281	0.16557	0.868496	1	15	5
HAT1	565.661	0.00881401	0.204363	0.0431293	0.965598	1	15	5
HERC2	944.008	0.336192	0.287678	1.16864	0.24255	1	15	5
SNRPN	2197.47	-0.265043	0.194156	-1.3651	0.172221	1	15	5
PSMG2	624.885	-0.0847292	0.250432	-0.338333	0.735112	1	15	5
TWSG1	728.713	0.257832	0.342673	0.752415	0.451802	1	15	5
ARHGAP22	178.397	0.101336	0.565018	0.179351	0.857662	1	15	5
EIF2AK4	837.847	-0.00254463	0.200382	-0.0126989	0.989868	1	15	5
MYO5C	163.355	0.151243	0.558506	0.270799	0.786546	1	15	5
CGNL1	1754.27	0.502428	0.263013	1.91028	0.056097	1	15	5
TMOD2	102.46	-0.0841017	0.364239	-0.230897	0.817395	1	15	5
TTBK2	339.952	0.22809	0.298258	0.76474	0.444426	1	15	5
ELL3	13.3698	-0.78737	1.06945	-0.736238	0.461586	1	15	5
CCDC32	176.522	-0.0227496	0.302052	-0.075317	0.939963	1	15	5
INO80	374.359	0.0666065	0.250382	0.266019	0.790225	1	15	5
ICE2	871.235	-0.139355	0.232734	-0.598773	0.549324	1	15	5
DLL4	41.1328	-0.852797	0.867503	-0.983049	0.325584	1	15	5
ALDH1A2	26.7818	-0.347124	0.908993	-0.381878	0.702552	1	15	5
MINDY2	516.185	0.104868	0.281412	0.372651	0.709408	1	15	5
IVD	678.204	-0.0484195	0.26654	-0.181659	0.85585	1	15	5
KNSTRN	312.418	0.00954563	0.271566	0.0351504	0.97196	1	15	5
DUT	621.207	0.0300694	0.208773	0.144029	0.885477	1	15	5
CHAC1	176.547	-0.283561	0.621453	-0.456287	0.648184	1	15	5
CLN6	274.884	0.179256	0.315268	0.568583	0.569639	1	15	5
ARPP19	3158.3	-0.0866133	0.185317	-0.467379	0.640228	1	15	5
VPS13C	745.899	0.242663	0.43505	0.557782	0.576993	1	15	5
CALML4	99.7021	0.192125	0.799874	0.240194	0.81018	1	15	5
ISLR	82.3411	0.649537	1.04237	0.623134	0.533196	1	15	5
THAP10	66.3719	0.382738	0.348875	1.09706	0.272613	1	15	5
LOXL1	465.853	0.583437	0.413208	1.41197	0.157959	1	15	5
ANAPC13	910.652	-0.0472863	0.22299	-0.212056	0.832063	1	15	5
MBD4	396.755	-0.0147848	0.21974	-0.0672831	0.946356	1	15	5
COPB1	2979.34	-0.191315	0.283247	-0.675437	0.499398	1	15	5
PSMA1	2139.98	-0.127967	0.276792	-0.462323	0.64385	1	15	5
SUMF2	851.24	0.0533883	0.22209	0.24039	0.810028	1	15	5
PALLD	1940.14	0.0739477	0.26386	0.280254	0.779283	1	15	5
SPCS3	3119.11	-0.107188	0.336818	-0.318238	0.750304	1	15	5
SERGEF	121.011	0.0504819	0.346165	0.145832	0.884054	1	15	5
KCNC1	12.35	-0.853875	0.946646	-0.902	0.367057	1	15	5
TPH1	9.08527	-0.181559	1.42234	-0.127648	0.898428	1	15	5
CSRP3	454.064	0.455167	0.626195	0.726877	0.467301	1	15	5
E2F8	65.8641	0.379592	0.38796	0.978431	0.327861	1	15	5
DCTD	1016.18	-0.150663	0.26996	-0.558092	0.576781	1	15	5
SOX15	88.7172	-0.146213	1.34002	-0.109112	0.913113	1	15	5
PIMREG	195.722	0.51792	0.744546	0.695618	0.486668	1	15	5
RPAIN	869.811	-0.11748	0.272003	-0.431907	0.665809	1	15	5
USP6	16.6229	-0.13041	0.709977	-0.183682	0.854263	1	15	5
SHBG	44.2549	-0.455331	0.787162	-0.578446	0.562963	1	15	5
PLD2	359.737	0.0746869	0.241894	0.308758	0.757505	1	15	5
AIPL1	45.643	0.209231	1.55117	0.134886	0.892702	1	15	5
CD68	47.6158	-0.381762	0.768281	-0.496905	0.619256	1	15	5
TXNDC17	820.648	0.00667435	0.499087	0.0133731	0.98933	1	15	5
ATP1B2	341.553	0.387439	0.328497	1.17943	0.238227	1	15	5
FXR2	462.403	-0.100103	0.310333	-0.322566	0.747024	1	15	5
KIF1C	1609.87	-0.0552397	0.265995	-0.207672	0.835485	1	15	5
MPDU1	443.947	-0.105646	0.285455	-0.370097	0.71131	1	15	5
PHF20L1	764.597	0.0264498	0.214295	0.123427	0.901769	1	15	5
DNAAF11	52.7627	0.282012	0.41584	0.678174	0.497661	1	15	5
CCNT1	746.107	0.00426988	0.212847	0.0200608	0.983995	1	15	5
PUS7L	576.356	-0.0854111	0.224882	-0.379804	0.704091	1	15	5
KRI1	322.69	0.178341	0.259116	0.688267	0.491285	1	15	5
ILF3	5421.38	0.296049	0.365376	0.810257	0.417792	1	15	5
SLC44A2	1215.01	0.439519	0.546211	0.804669	0.421011	1	15	5
AP1M2	347.258	-0.276183	0.36301	-0.760815	0.446768	1	15	5
CDKN2D	27.4611	-0.199478	0.612341	-0.325763	0.744604	1	15	5
MTUS1	540.044	-0.0678602	0.38495	-0.176283	0.860071	1	15	5
KLK10	11.3569	-0.124093	1.21395	-0.102222	0.91858	1	15	5
KLK8	48.0114	-0.905494	0.635079	-1.4258	0.153927	1	15	5
NGDN	657.263	-0.235678	0.217862	-1.08178	0.279351	1	15	5
RIPK3	4.5146	-0.283209	1.28004	-0.22125	0.824898	1	15	5
ADCY4	33.9326	-0.208125	0.605388	-0.343788	0.731006	1	15	5
RAB2B	560.108	-0.160523	0.185628	-0.864756	0.387173	1	15	5
BCL2L2	646.779	0.121778	0.199711	0.60977	0.542014	1	15	5
AJUBA	2388.75	-0.103487	0.344715	-0.300212	0.764015	1	15	5
DTD2	394.371	-0.166114	0.355006	-0.467917	0.639844	1	15	5
PARP2	601.628	0.0404911	0.259582	0.155986	0.876044	1	15	5
HEATR5A	509.952	0.058978	0.349441	0.168778	0.865971	1	15	5
FOXA1	584.068	-0.980013	0.584368	-1.67705	0.093533	1	15	5
SNX6	2816.65	-0.203458	0.245461	-0.828883	0.407171	1	15	5
EAPP	946.905	-0.270673	0.255822	-1.05806	0.29003	1	15	5
EGLN3	441.72	-0.125587	0.314581	-0.399219	0.689732	1	15	5
MIS18BP1	536.417	0.3052	0.393748	0.775115	0.438272	1	15	5
NRL	19.3018	-0.490077	0.840462	-0.583104	0.559823	1	15	5
RNASE1	99.4958	-0.492829	0.651084	-0.756935	0.449089	1	15	5
NEDD8	2996.61	-0.111257	0.31931	-0.34843	0.727518	1	15	5
DAD1	2205.87	-0.255355	0.211042	-1.20997	0.226289	1	15	5
TEP1	383.136	0.0321873	0.238276	0.135084	0.892545	1	15	5
EPB41L4A	210.169	0.65349	0.255897	2.55372	0.0106578	1	15	5
CDO1	270.396	-0.409271	0.374718	-1.09221	0.274741	1	15	5
REEP5	1003.16	0.00824144	0.178324	0.0462161	0.963138	1	15	5
ITFG1	729.376	0.071941	0.210762	0.341337	0.73285	1	15	5
QRICH2	56.6172	-0.480208	0.690911	-0.695036	0.487033	1	15	5
FOXJ1	90.6957	-0.0459216	0.666089	-0.0689422	0.945036	1	15	5
SEC14L1	1112.94	0.240038	0.40182	0.597376	0.550256	1	15	5
RHBDF2	85.3538	0.0286395	0.450149	0.0636223	0.949271	1	15	5
ARHGEF6	63.1818	0.178488	0.634828	0.28116	0.778588	1	15	5
MAP7D3	370.669	0.356904	0.34406	1.03733	0.299582	1	15	5
FGF13	449.155	-0.184479	0.252286	-0.731232	0.464638	1	15	5
ASH2L	1419.78	0.182401	0.488157	0.373653	0.708663	1	15	5
TTI2	143.471	-0.280706	0.359084	-0.781727	0.434375	1	15	5
CHRNA10	8.02654	-0.558057	1.02307	-0.54547	0.58543	1	15	5
CDKN1C	3212.82	-0.360952	0.783869	-0.460475	0.645175	1	15	5
SGO1	169.078	0.147393	0.38725	0.380615	0.703489	1	15	5
CDH15	23.1969	-0.0357574	0.780022	-0.0458415	0.963437	1	15	5
KLF16	158.109	0.127263	0.394152	0.322879	0.746787	1	15	5
PGAP6	814.542	-0.116164	0.354916	-0.3273	0.743441	1	15	5
DOHH	81.0156	-0.0566654	0.424967	-0.133341	0.893924	1	15	5
MAU2	510.756	0.074345	0.208968	0.355772	0.722011	1	15	5
SHC2	610.578	-0.514316	0.305179	-1.68529	0.0919326	1	15	5
PLPPR3	494.549	0.509309	0.712488	0.714831	0.474713	1	15	5
ABHD17A	599.821	-0.0946283	0.263013	-0.359786	0.719007	1	15	5
LBP	48.7318	-2.058	1.34768	-1.52707	0.126745	1	15	5
SYT5	4.46209	0.219711	2.4568	0.0894298	0.92874	1	15	5
TNNI3	201.528	0.196334	0.320763	0.612084	0.540482	1	15	5
CBFA2T3	94.3755	-0.145433	0.327582	-0.44396	0.657072	1	15	5
GAMT	701.011	-0.704714	0.498671	-1.41318	0.157602	1	15	5
PUDP	534.189	0.120817	0.370426	0.326156	0.744306	1	15	5
ERMARD	170.312	0.153357	0.269692	0.568637	0.569603	1	15	5
PHF10	1284	0.0821153	0.179491	0.457488	0.64732	1	15	5
PRRG3	137.09	0.116729	0.41941	0.278316	0.780769	1	15	5
GALNT8	15.6215	0.331329	0.669203	0.49511	0.620523	1	15	5
KCNA5	134.841	0.643604	0.595976	1.07992	0.28018	1	15	5
CRACR2A	7.9653	0.62524	0.881231	0.709508	0.478009	1	15	5
STARD8	52.4903	0.594563	0.425622	1.39693	0.162436	1	15	5
NALF2	9.25877	0.170472	1.55519	0.109615	0.912715	1	15	5
GDPD2	56.5915	0.775268	0.982029	0.789456	0.429846	1	15	5
SAT1	3277.5	-0.302695	0.289063	-1.04716	0.295026	1	15	5
GNL3L	281.568	0.140677	0.246268	0.571238	0.567838	1	15	5
SH3BP4	766.787	0.226238	0.485623	0.465873	0.641306	1	15	5
MOSPD2	520.589	-0.285001	0.236111	-1.20706	0.227409	1	15	5
DOCK6	415.246	0.0483231	0.312871	0.15445	0.877255	1	15	5
ECSIT	411.561	-0.393828	0.33153	-1.18791	0.234869	1	15	5
LDLR	629.183	-0.0186679	0.283662	-0.0658105	0.947529	1	15	5
ELOF1	399.109	-0.09238	0.237202	-0.389457	0.696938	1	15	5
PRKCSH	2986.24	0.17063	0.272542	0.62607	0.531269	1	15	5
CNN1	459.118	-0.177586	0.366818	-0.484125	0.628297	1	15	5
CDC16	834.013	-0.16558	0.239494	-0.691373	0.489331	1	15	5
ZSCAN10	11.782	0.302263	1.51143	0.199985	0.841492	1	15	5
THEM6	104.778	0.00441444	0.397501	0.0111055	0.991139	1	15	5
NECTIN2	1714.88	0.138447	0.329128	0.420648	0.674012	1	15	5
APOE	11589.6	-0.874273	0.548938	-1.59266	0.111235	1	15	5
TOMM40	532.05	-0.0516905	0.23564	-0.219362	0.826368	1	15	5
APOC1	2490.03	-0.735812	0.842465	-0.873405	0.382443	1	15	5
GADD45G	86.9975	-0.547371	0.519805	-1.05303	0.292327	1	15	5
LRCH2	464.569	0.0463844	0.328395	0.141246	0.887676	1	15	5
XPO7	1132.89	0.0545448	0.223852	0.243665	0.80749	1	15	5
ACE2	45.5636	0.375991	0.681872	0.551409	0.581353	1	15	5
FAM98C	54.5306	0.163043	0.476437	0.342214	0.73219	1	15	5
SAFB2	528.221	-0.0237329	0.203703	-0.116507	0.90725	1	15	5
RPL36	4401.81	-0.307502	0.29735	-1.03414	0.301069	1	15	5
ATP8B3	45.4811	0.157029	0.47005	0.334068	0.738328	1	15	5
GDF1	45.9926	0.220153	0.830131	0.265203	0.790853	1	15	5
NCAN	7.46077	-0.0833198	1.76296	-0.0472613	0.962305	1	15	5
KIF1A	424.744	0.173686	0.619351	0.280433	0.779146	1	15	5
GTPBP3	208.414	0.0502404	0.356727	0.140837	0.887999	1	15	5
PLVAP	256.646	-0.000243837	0.588555	-0.000414299	0.999669	1	15	5
BST2	1431.15	0.366711	0.498236	0.736018	0.461719	1	15	5
SLC27A1	160.333	0.00886564	0.315298	0.0281183	0.977568	1	15	5
NSUN5	259.849	-0.0656772	0.303757	-0.216216	0.828819	1	15	5
USHBP1	15.0174	-0.228831	0.75642	-0.302518	0.762257	1	15	5
COLGALT1	948.513	0.260139	0.236043	1.10209	0.270425	1	15	5
DDA1	411.501	0.0498016	0.218424	0.228004	0.819643	1	15	5
MRPL34	340.955	-0.386586	0.278841	-1.3864	0.165624	1	15	5
PGLS	520.66	-0.254724	0.219884	-1.15844	0.246683	1	15	5
LSM7	716.941	-0.233207	0.207377	-1.12455	0.260778	1	15	5
TULP4	386.178	0.266498	0.203785	1.30774	0.190962	1	15	5
SNX9	579.915	-0.0180192	0.200815	-0.0897305	0.928501	1	15	5
RTN4IP1	99.6999	-0.262666	0.335758	-0.782307	0.434034	1	15	5
QRSL1	339.097	-0.190089	0.309892	-0.613403	0.53961	1	15	5
MTRES1	151.175	-0.276171	0.317452	-0.869963	0.384321	1	15	5
RSPH3	198.439	-0.180843	0.31613	-0.572053	0.567286	1	15	5
MLLT1	614.358	0.144722	0.206413	0.701128	0.483223	1	15	5
FUT5	11.7148	0.502401	1.33605	0.376034	0.706892	1	15	5
AFDN	3797.76	0.00324024	0.18272	0.0177334	0.985852	1	15	5
ACTN4	3590.62	0.11932	0.237204	0.503029	0.614944	1	15	5
STK33	116.839	0.552614	0.362605	1.52401	0.127506	1	15	5
NDUFA10	1417.01	-0.187751	0.241686	-0.776839	0.437254	1	15	5
EPO	91.3915	-1.41703	0.899643	-1.57511	0.115232	1	15	5
ARPC1B	239.03	-0.162932	0.297122	-0.548367	0.58344	1	15	5
CACNG6	19.8838	0.0500617	1.24075	0.0403478	0.967816	1	15	5
ZSWIM6	251.522	0.345773	0.567048	0.609777	0.54201	1	15	5
FCHO1	31.4136	0.731701	0.95443	0.766637	0.443298	1	15	5
UNC13A	4.37015	0.363325	1.7138	0.211999	0.832108	1	15	5
MAP1S	275.29	0.104839	0.328277	0.319363	0.749451	1	15	5
KLHDC7B	7.40109	-1.39236	1.88353	-0.739232	0.459766	1	15	5
PXDN	2704.54	0.372868	0.248556	1.50014	0.133579	1	15	5
SSBP4	455.523	0.0819621	0.364348	0.224955	0.822014	1	15	5
GDF15	133.978	-0.666256	0.511121	-1.30352	0.192397	1	15	5
PGPEP1	483.611	0.0333984	0.291424	0.114604	0.908759	1	15	5
IQCN	47.1313	0.0872696	0.71572	0.121933	0.902952	1	15	5
LSM4	1066.36	-0.223866	0.190568	-1.17473	0.240104	1	15	5
JUND	798.23	-0.323234	0.328263	-0.984681	0.324781	1	15	5
HRC	380.448	0.355066	0.411526	0.862803	0.388246	1	15	5
TRPM4	198.412	0.293018	0.435736	0.672468	0.501286	1	15	5
SULT4A1	64.3288	0.0727522	0.728755	0.0998307	0.920479	1	15	5
ZNF557	110.617	-0.0520163	0.343518	-0.151423	0.879642	1	15	5
CRB3	134.663	-0.498217	0.506657	-0.983342	0.325439	1	15	5
OLFM1	66.4006	0.796947	0.862983	0.923479	0.355758	1	15	5
CAMSAP1	675.009	0.338695	0.392892	0.862057	0.388656	1	15	5
UBAC1	295.817	-0.173535	0.227461	-0.762923	0.445509	1	15	5
ZBTB46	298.272	-0.00643155	0.292637	-0.0219779	0.982466	1	15	5
HELZ2	106.752	-0.169861	0.417787	-0.406572	0.684322	1	15	5
SAMD10	45.8691	0.00950675	0.424233	0.0224092	0.982122	1	15	5
LSP1	3.95659	-0.441588	1.71089	-0.258105	0.796326	1	15	5
TNNT3	26.2114	-0.84588	0.591796	-1.42934	0.152905	1	15	5
TNNI2	2.49298	-1.32283	1.85311	-0.713843	0.475324	1	15	5
H19	302.228	0.687495	2.15985	0.318307	0.750252	1	15	5
COL5A1	4309.65	0.392455	0.494856	0.793068	0.427738	1	15	5
ATXN10	1752.97	-0.23787	0.234515	-1.0143	0.310438	1	15	5
TUBGCP2	694.732	-0.0535621	0.194299	-0.275668	0.782803	1	15	5
CALY	6.80249	0.350026	1.03687	0.337578	0.735682	1	15	5
CYP2E1	93.3552	-0.154026	0.377175	-0.408368	0.683003	1	15	5
PNPLA7	21.5932	0.579653	0.889746	0.651481	0.514736	1	15	5
HBZ	8.53001	0.498327	1.24942	0.398848	0.690005	1	15	5
PAK4	850.533	0.0273005	0.252352	0.108184	0.91385	1	15	5
MNX1	3.51633	-1.63549	1.60231	-1.02071	0.307393	1	15	5
ZNF337	289.777	0.0782273	0.359103	0.217841	0.827553	1	15	5
CEP85	284.43	0.219399	0.301257	0.72828	0.466442	1	15	5
TAF4	259.479	-0.0136811	0.271548	-0.0503817	0.959818	1	15	5
GATA5	365.421	0.107084	0.643725	0.16635	0.867882	1	15	5
RBBP8NL	18.9727	-0.083877	0.886492	-0.0946168	0.924619	1	15	5
LAMA5	4298.04	0.250551	0.344353	0.7276	0.466858	1	15	5
OSBPL2	508.464	-0.0546857	0.223819	-0.24433	0.806975	1	15	5
ADRM1	443.512	-0.126288	0.224472	-0.562601	0.573707	1	15	5
ASS1	4663.65	-1.77851	1.26152	-1.40981	0.158595	1	15	5
PRDM12	3.09885	-0.850741	1.46908	-0.579098	0.562523	1	15	5
EXOSC2	444.132	0.150832	0.276535	0.545437	0.585453	1	15	5
POMT1	461.111	0.0567575	0.392053	0.14477	0.884893	1	15	5
UCK1	338.372	-0.181463	0.283592	-0.639875	0.522254	1	15	5
FIBCD1	6.71507	1.63742	1.86008	0.880292	0.378701	1	15	5
CHMP2A	688.087	-0.195463	0.214885	-0.909616	0.363025	1	15	5
UBE2M	632.036	-0.237288	0.199912	-1.18696	0.235243	1	15	5
TRIM28	3651.49	0.0553652	0.25273	0.219069	0.826597	1	15	5
METTL26	256.493	-0.350345	0.250265	-1.39989	0.161546	1	15	5
YIPF2	722.64	-0.253995	0.221806	-1.14512	0.252158	1	15	5
ATG4D	236.026	-0.110996	0.224146	-0.495194	0.620463	1	15	5
EIF2S3	7452.6	-0.149462	0.334213	-0.447207	0.654726	1	15	5
TMEM160	184.141	0.188279	0.364895	0.515982	0.605867	1	15	5
ZC3H4	390.35	0.22383	0.362021	0.618278	0.536392	1	15	5
NPAS1	63.565	0.745627	0.956229	0.779757	0.435534	1	15	5
GMFG	24.4655	0.713878	0.929739	0.767826	0.442591	1	15	5
MAP3K10	145.997	0.195332	0.38616	0.505832	0.612975	1	15	5
ARHGEF16	187.503	-0.0501185	0.362322	-0.138326	0.889983	1	15	5
LRRC47	596.97	-0.161054	0.294439	-0.546986	0.584389	1	15	5
SESN2	446.268	-0.164838	0.530793	-0.310551	0.756142	1	15	5
SMPDL3B	43.0455	0.049226	0.674388	0.0729937	0.941811	1	15	5
ATP5IF1	1173.99	-0.271096	0.3582	-0.756828	0.449153	1	15	5
MED18	181.536	-0.239486	0.384319	-0.623144	0.53319	1	15	5
THEMIS2	18.3184	0.0215735	0.605912	0.0356051	0.971597	1	15	5
CLIP1	908.744	0.0130195	0.268956	0.0484075	0.961391	1	15	5
CCDC62	4.60414	-0.668046	1.28258	-0.520859	0.602465	1	15	5
HIP1R	211.432	0.203664	0.526953	0.386493	0.699131	1	15	5
ZNF317	374.881	0.149501	0.306089	0.488425	0.625249	1	15	5
PPAN	290.663	-0.0345758	0.286981	-0.120481	0.904102	1	15	5
EIF3G	1490.9	-0.115104	0.183675	-0.626674	0.530873	1	15	5
ANGPTL6	70.9611	0.383706	1.2099	0.317139	0.751138	1	15	5
SHFL	97.3058	-0.470283	0.636554	-0.738794	0.460032	1	15	5
DNMT1	895.567	0.381795	0.361539	1.05603	0.290956	1	15	5
ZNF426	340.679	0.121081	0.290542	0.416743	0.676866	1	15	5
SLC6A8	671.249	0.0443899	0.46203	0.0960757	0.92346	1	15	5
PNCK	141.732	-0.920713	0.414664	-2.22038	0.0263929	1	15	5
DKC1	943.713	-0.0211061	0.28096	-0.0751212	0.940118	1	15	5
PLXNA3	566.147	0.151628	0.291617	0.519956	0.603095	1	15	5
DUSP9	1543.97	-0.688399	0.614231	-1.12075	0.262395	1	15	5
MPP1	319.981	-0.067448	0.629815	-0.107092	0.914716	1	15	5
ZNF331	524.041	0.409188	0.400541	1.02159	0.306976	1	15	5
ZNF236	206.903	0.19853	0.246804	0.804403	0.421164	1	15	5
SLC7A10	26.6147	-0.142078	0.646269	-0.219843	0.825994	1	15	5
LRP3	275.294	-0.0649369	0.278562	-0.233115	0.815672	1	15	5
MTRFR	242.712	-0.318046	0.355632	-0.894312	0.371155	1	15	5
NOL11	667.238	-0.247719	0.196689	-1.25945	0.207869	1	15	5
UBE4B	872.246	0.075924	0.232498	0.326558	0.744002	1	15	5
CASZ1	184.716	0.164033	0.44157	0.371477	0.710282	1	15	5
PKDREJ	8.61692	1.21501	1.06753	1.13814	0.25506	1	15	5
HSD17B3	3.19133	-2.18145	1.71666	-1.27075	0.203817	1	15	5
NUTM2F	7.95961	-0.630416	0.999084	-0.630994	0.528045	1	15	5
HABP4	336.575	-0.162356	0.327651	-0.495516	0.620236	1	15	5
SLC35D2	702.143	-0.407674	0.409357	-0.995889	0.319304	1	15	5
PRRG1	385.028	-0.0321829	0.316276	-0.101756	0.918951	1	15	5
UBA1	4290.65	0.00780192	0.205677	0.0379328	0.969741	1	15	5
RGN	682.262	-0.316324	0.970758	-0.325852	0.744536	1	15	5
POLN	10.8367	1.25911	0.80753	1.55921	0.118947	1	15	5
PPIL4	508.375	-0.107154	0.23611	-0.453833	0.649949	1	15	5
AKAP12	2574.83	0.950728	0.738888	1.2867	0.198198	1	15	5
SYNE1	398.033	0.16708	0.286111	0.583968	0.559242	1	15	5
ULBP3	68.8299	0.335886	0.481766	0.697197	0.485679	1	15	5
LATS1	497.91	0.193739	0.21285	0.910213	0.36271	1	15	5
EPS8L1	105.084	-0.0995483	0.359808	-0.276671	0.782033	1	15	5
AAR2	355.39	0.0721902	0.222289	0.324759	0.745364	1	15	5
TTLL9	7.93157	1.32778	1.30281	1.01916	0.308125	1	15	5
RBM39	4026.69	-0.149212	0.238422	-0.625831	0.531426	1	15	5
COX4I2	20.099	-0.306473	0.750566	-0.408322	0.683037	1	15	5
ZNF341	29.0434	-0.305752	0.565812	-0.540378	0.588937	1	15	5
GGT7	254.671	0.104358	0.44142	0.236415	0.813111	1	15	5
ACSS2	919.19	-0.896905	0.700283	-1.28078	0.200273	1	15	5
EDA2R	105.158	0.284313	0.484344	0.587006	0.557199	1	15	5
ARHGEF9	525.732	-0.0546401	0.278757	-0.196014	0.8446	1	15	5
C1QL1	75.7397	-0.287427	0.708327	-0.405782	0.684902	1	15	5
GFAP	5.42425	0.251052	1.23895	0.202633	0.839422	1	15	5
PYY	4.6582	-0.27889	1.16369	-0.239661	0.810593	1	15	5
ATP6V1E1	914.343	-0.257032	0.313564	-0.819713	0.41238	1	15	5
ZNF227	230.444	0.0655151	0.251236	0.260771	0.794269	1	15	5
ZNF428	315.945	-0.0578802	0.250928	-0.230664	0.817576	1	15	5
ZNF141	537.915	0.134712	0.278733	0.4833	0.628883	1	15	5
CCL25	7.70747	0.153399	1.11245	0.137893	0.890325	1	15	5
COX4I1	3692.45	-0.36773	0.288366	-1.27522	0.202232	1	15	5
EMC8	445.26	-0.194871	0.280973	-0.693558	0.48796	1	15	5
GSE1	1238.86	0.285673	0.199817	1.42968	0.15281	1	15	5
GINS2	340.222	0.292464	0.440288	0.664256	0.506526	1	15	5
CHMP1A	727.317	-0.056463	0.189574	-0.297841	0.765825	1	15	5
SH3BGRL	1046.63	0.161698	0.297407	0.543693	0.586653	1	15	5
COX7B	1794.55	-0.109575	0.297755	-0.368003	0.712871	1	15	5
F12	86.5381	-1.67165	0.791532	-2.11192	0.0346936	1	15	5
PRR7	26.4812	-0.0979418	0.874433	-0.112006	0.910819	1	15	5
NFATC1	87.7569	0.413656	0.438951	0.942374	0.346001	1	15	5
CAP1	1826.98	-0.0917883	0.171801	-0.534272	0.593153	1	15	5
PPT1	1063.24	0.21858	0.440367	0.496359	0.619641	1	15	5
RAB11FIP4	721.316	-0.283156	0.296526	-0.95491	0.339623	1	15	5
RLIM	798.691	0.287966	0.294806	0.976798	0.328669	1	15	5
ABCB7	788.35	-0.00538207	0.256417	-0.0209895	0.983254	1	15	5
TRAF3	524.605	0.352389	0.189627	1.85833	0.0631221	1	15	5
HAUS8	87.7163	0.172036	0.419537	0.410061	0.681761	1	15	5
MRPS25	1070.79	-0.0735052	0.353181	-0.208123	0.835133	1	15	5
SH3BP5	673.81	0.361382	0.363625	0.993831	0.320305	1	15	5
HACL1	234.613	-0.182489	0.433025	-0.421428	0.673443	1	15	5
TBC1D5	748.55	0.164917	0.198161	0.832238	0.405275	1	15	5
CAPN7	624.597	-0.094482	0.214349	-0.440786	0.659368	1	15	5
RFTN1	315.945	0.0896981	0.368905	0.243147	0.807892	1	15	5
RBSN	446.029	0.217929	0.221065	0.985815	0.324224	1	15	5
GALNT15	6.29701	-0.174986	1.40326	-0.124699	0.900761	1	15	5
SLC6A6	748.511	0.540323	0.615594	0.877725	0.380093	1	15	5
KCNC3	236.113	0.567421	0.482229	1.17666	0.23933	1	15	5
NAPSA	9.85689	-0.304155	0.906417	-0.335558	0.737204	1	15	5
NR1H2	184.666	-0.1569	0.351762	-0.44604	0.655568	1	15	5
LRRC4B	147.903	0.696066	0.753412	0.923885	0.355546	1	15	5
PDLIM4	129.571	0.0383469	0.386408	0.0992395	0.920948	1	15	5
KIF3A	340.48	0.150119	0.289166	0.519145	0.60366	1	15	5
MGAT1	1087.05	-0.0766413	0.214869	-0.356688	0.721325	1	15	5
GFPT2	129.763	0.511638	0.465099	1.10006	0.271304	1	15	5
TUBG1	478.449	-0.00918478	0.280126	-0.0327881	0.973844	1	15	5
PSME3	860.173	0.0437215	0.202046	0.216394	0.828681	1	15	5
RPL27	21437.9	-0.124504	0.346357	-0.359468	0.719245	1	15	5
PSMC3IP	89.4046	0.463975	0.521506	0.889684	0.373636	1	15	5
AOC3	56.6848	0.111869	0.602617	0.185639	0.852728	1	15	5
ACLY	2219.54	-0.204607	0.381649	-0.536114	0.59188	1	15	5
VPS25	757.455	-0.120864	0.19945	-0.605988	0.544523	1	15	5
RAMP2	85.9202	0.142981	0.582041	0.245654	0.80595	1	15	5
AOC2	35.7309	-0.153964	0.526892	-0.292211	0.770125	1	15	5
G6PC1	55.8378	-2.66038	1.20029	-2.21645	0.0266609	1	15	5
NDUFA2	787.564	-0.374534	0.297932	-1.25711	0.208713	1	15	5
ANKHD1	949.6	0.110314	0.237176	0.465116	0.641849	1	15	5
DIAPH1	1556.74	0.236574	0.171103	1.38265	0.166773	1	15	5
NDFIP1	2310.45	-0.0991816	0.231742	-0.427983	0.668664	1	15	5
UBE2D2	1658.5	0.0215631	0.245429	0.0878591	0.929989	1	15	5
EXOC4	780.85	0.0797874	0.304098	0.262374	0.793033	1	15	5
ACAP3	612.593	-0.260423	0.395506	-0.658456	0.510245	1	15	5
C1orf159	115.682	0.253813	0.430741	0.589247	0.555695	1	15	5
ANO1	57.3413	0.229753	0.638389	0.359895	0.718925	1	15	5
PPFIA1	790.884	0.110985	0.168768	0.657617	0.510784	1	15	5
TMEM204	33.1885	0.106489	0.886962	0.120061	0.904435	1	15	5
KREMEN2	25.8533	0.371952	0.832279	0.446907	0.654942	1	15	5
THOC6	375.752	-0.0388039	0.243646	-0.159264	0.873461	1	15	5
TRAF7	938.99	-0.045113	0.215917	-0.208937	0.834498	1	15	5
BARX1	2.85517	0.698046	2.24564	0.310845	0.755919	1	15	5
NINJ1	241.738	-0.231119	0.265669	-0.869952	0.384326	1	15	5
NPHP4	185.417	0.122232	0.301726	0.40511	0.685397	1	15	5
MAP1B	1187.6	0.49823	0.634154	0.78566	0.432067	1	15	5
RHOXF2	5.51678	-0.261694	1.25247	-0.208941	0.834494	1	15	5
IL13RA1	1372.14	0.230072	0.239509	0.960601	0.336753	1	15	5
WDR44	287.253	0.163666	0.242234	0.675652	0.499262	1	15	5
CKMT2	49.8501	-0.972733	0.802497	-1.21213	0.225462	1	15	5
ZCCHC9	631.197	-0.378029	0.220761	-1.71239	0.0868254	1	15	5
TOP2A	2505.92	0.32238	0.289193	1.11476	0.264954	1	15	5
STARD3	437.318	-0.0677818	0.227507	-0.297933	0.765754	1	15	5
RARA	309.386	-0.335172	0.285746	-1.17297	0.240808	1	15	5
PPP1R1B	13.2529	0.431445	0.814672	0.529593	0.596394	1	15	5
KHDRBS3	153.467	-0.184253	0.390141	-0.472272	0.636733	1	15	5
CHD1L	669.413	0.132343	0.3525	0.375442	0.707332	1	15	5
PEX11B	275.835	-0.209065	0.225152	-0.928552	0.353121	1	15	5
FMO5	403.767	-0.132753	0.732991	-0.181112	0.85628	1	15	5
PIAS3	339.166	0.211917	0.216859	0.977209	0.328465	1	15	5
PRKAB2	1152.28	-0.154727	0.272302	-0.568219	0.569886	1	15	5
PDHA1	2177.82	-0.0863213	0.290512	-0.297135	0.766364	1	15	5
RAI2	30.7015	0.0255949	0.925816	0.0276457	0.977945	1	15	5
MCCC2	645.976	-0.124829	0.249657	-0.500003	0.617073	1	15	5
ZNF304	211.983	0.0190731	0.310081	0.0615098	0.950953	1	15	5
ZSCAN5A	56.771	0.150433	0.559448	0.268896	0.78801	1	15	5
ZNF132	43.9106	-0.0670522	0.566579	-0.118346	0.905794	1	15	5
SELENOS	544.949	-0.246287	0.27948	-0.881231	0.378193	1	15	5
CHSY1	876.226	0.423098	0.263153	1.6078	0.107878	1	15	5
SNRPA1	677.788	-0.12126	0.309457	-0.391847	0.695171	1	15	5
LLGL1	896.906	0.13739	0.274963	0.499667	0.617309	1	15	5
NR0B2	10.377	-1.31256	1.18139	-1.11103	0.266556	1	15	5
LIN28A	3262.95	-0.154594	1.2743	-0.121317	0.90344	1	15	5
THAP1	181.295	-0.504362	0.352595	-1.43043	0.152593	1	15	5
RHPN2	705.358	-0.265606	0.428261	-0.620197	0.535128	1	15	5
C19orf12	413.13	-0.195443	0.309476	-0.631529	0.527695	1	15	5
FAAP24	29.6324	-0.07981	0.671151	-0.118915	0.905343	1	15	5
LRRC9	20.2619	-0.382329	0.780386	-0.489924	0.624188	1	15	5
ACTR10	1431.37	-0.307942	0.350476	-0.878639	0.379597	1	15	5
ABHD12B	7.92279	-1.13784	1.12654	-1.01003	0.31248	1	15	5
GCH1	516.253	-1.41179	0.707918	-1.99429	0.0461206	1	15	5
LGALS3	2422.75	0.0308963	0.822303	0.0375729	0.970028	1	15	5
PODNL1	3.57648	0.308766	1.52289	0.202751	0.83933	1	15	5
DNAJB1	856.604	-0.206499	0.32857	-0.628479	0.52969	1	15	5
ZSWIM4	135.777	0.0985907	0.467431	0.21092	0.832949	1	15	5
FBXW9	90.1949	-0.0782291	0.506013	-0.154599	0.877137	1	15	5
RFX1	125.701	-0.1141	0.305486	-0.373505	0.708773	1	15	5
ZNF20	29.025	0.525205	0.540372	0.971932	0.331084	1	15	5
BRME1	21.7386	-0.00955698	0.57216	-0.0167033	0.986673	1	15	5
DCAF15	271.375	0.0804498	0.344518	0.233514	0.815362	1	15	5
CC2D1A	291.17	-0.197297	0.33249	-0.593392	0.552919	1	15	5
MATN3	150.437	-0.326261	0.523305	-0.623462	0.532981	1	15	5
TRIM21	106.779	-0.284469	0.323133	-0.880347	0.378671	1	15	5
SPATA6	169.095	0.115262	0.40312	0.285925	0.774936	1	15	5
LRRC41	985.841	-0.135653	0.277299	-0.489194	0.624704	1	15	5
CCT6B	57.1418	-0.0709681	0.56336	-0.125973	0.899753	1	15	5
DHX30	776.582	0.0345341	0.305459	0.113056	0.909986	1	15	5
RAF1	1619.57	-0.0661324	0.177746	-0.372061	0.709847	1	15	5
SLC6A11	16.9711	-0.383399	0.842695	-0.454968	0.649132	1	15	5
PPARG	72.1512	-2.04264	0.759823	-2.68831	0.00718158	1	15	5
NUP210	662.459	0.471229	0.559356	0.842449	0.399537	1	15	5
FCRLA	6.02572	-3.63977	2.52283	-1.44274	0.149095	1	15	5
HSD17B7	307.862	-0.957723	0.530041	-1.80689	0.0707802	1	15	5
ENOSF1	433.57	0.0521434	0.242298	0.215203	0.829609	1	15	5
LINC00470	8.13059	-1.52704	1.30889	-1.16667	0.243343	1	15	5
EMILIN2	800.502	0.0697259	0.434437	0.160497	0.872489	1	15	5
SLX1A	216.15	0.0385389	0.354136	0.108825	0.913341	1	15	5
ARFIP2	602.985	-0.202046	0.251047	-0.804814	0.420927	1	15	5
TRIM5	343.727	-0.175972	0.273806	-0.642691	0.520425	1	15	5
TRIM22	31.5744	0.0124789	0.82577	0.0151118	0.987943	1	15	5
RRP8	192.644	-0.109432	0.333612	-0.328021	0.742895	1	15	5
TIMM10B	614.964	-0.101443	0.330667	-0.306785	0.759007	1	15	5
EFR3A	885.567	-0.0831777	0.272622	-0.305102	0.760288	1	15	5
PTCD3	1099.85	0.000841558	0.199506	0.00421821	0.996634	1	15	5
IMMT	1001.61	-0.0355138	0.225249	-0.157665	0.874721	1	15	5
MRPL35	387.371	-0.129419	0.196837	-0.657491	0.510865	1	15	5
IQCA1	251.963	-0.238936	0.289577	-0.825122	0.409302	1	15	5
ILKAP	263.755	-0.277483	0.325496	-0.852492	0.393941	1	15	5
PER2	181.32	0.128086	0.522921	0.244943	0.8065	1	15	5
RAMP1	99.5023	-0.709255	0.798042	-0.888744	0.374141	1	15	5
SCLY	141.756	-0.155861	0.381386	-0.40867	0.682782	1	15	5
PTPRE	87.7326	0.181967	0.44877	0.405479	0.685126	1	15	5
RAN	6208.03	-0.0847539	0.216305	-0.391827	0.695186	1	15	5
PRKAA1	799.516	-0.193776	0.191828	-1.01016	0.31242	1	15	5
CARD6	21.0417	0.178368	0.690281	0.258398	0.796099	1	15	5
RAP1GAP2	181.73	-0.115738	0.405821	-0.285194	0.775496	1	15	5
CLUH	642.613	-0.154582	0.319217	-0.484254	0.628206	1	15	5
INPP5K	142.719	-0.0728633	0.302853	-0.24059	0.809873	1	15	5
MYBBP1A	384.208	0.141332	0.309617	0.456474	0.648049	1	15	5
RPA1	1041.15	0.0845429	0.327902	0.25783	0.796538	1	15	5
SERPINF1	1157.96	-0.548503	0.343709	-1.59583	0.110526	1	15	5
UBE2G1	1133.94	-0.130867	0.256182	-0.510834	0.609467	1	15	5
EEFSEC	165.972	0.0033921	0.362984	0.00934503	0.992544	1	15	5
TBC1D14	752.267	0.0547059	0.196662	0.278172	0.78088	1	15	5
TMEM128	417.242	0.0736138	0.289333	0.254426	0.799166	1	15	5
COQ3	74.5659	0.189196	0.369441	0.512114	0.608571	1	15	5
PNISR	2964.06	0.177841	0.302592	0.587725	0.556717	1	15	5
POPDC3	215.656	0.581885	0.437357	1.33046	0.183368	1	15	5
SEC61G	1948.15	-0.224437	0.431242	-0.520443	0.602755	1	15	5
LANCL2	235.205	0.169752	0.243766	0.696371	0.486197	1	15	5
FIGNL1	217.465	0.0257573	0.271287	0.0949448	0.924359	1	15	5
DDC	441.287	-0.610642	0.862703	-0.707824	0.479054	1	15	5
GRSF1	1586.85	0.0286075	0.203985	0.140243	0.888468	1	15	5
ANKRD17	1354.19	0.0851331	0.169197	0.503158	0.614853	1	15	5
UTP3	359.309	0.142494	0.348774	0.408556	0.682865	1	15	5
ITGB4	43.5292	-0.164042	0.786341	-0.208614	0.834749	1	15	5
WBP2	579.763	0.0359389	0.267758	0.134222	0.893227	1	15	5
H3-3B	5345.15	-0.17138	0.17909	-0.956953	0.338591	1	15	5
UNK	374.62	-0.0256152	0.216889	-0.118103	0.905986	1	15	5
TRIM47	24.3039	-0.678587	0.708077	-0.958351	0.337886	1	15	5
ZRANB2	1824.21	0.0493848	0.247645	0.199418	0.841936	1	15	5
EIF5A	2100.55	-0.062659	0.238012	-0.263259	0.792351	1	15	5
KDM6B	758.35	-0.0400069	0.294231	-0.135971	0.891844	1	15	5
CLEC10A	3.68633	-0.272948	1.47897	-0.184553	0.85358	1	15	5
SLC52A1	2.3656	0.684934	1.69293	0.404584	0.685783	1	15	5
GUCY2D	9.62513	-0.137974	0.888102	-0.155358	0.876539	1	15	5
GPS2	355.664	-0.00396428	0.223703	-0.0177211	0.985861	1	15	5
XAF1	4.38379	1.77068	2.55126	0.694043	0.487655	1	15	5
DLG4	541.224	0.167807	0.346164	0.484762	0.627845	1	15	5
RIDA	657.357	-0.183916	0.350202	-0.525171	0.599464	1	15	5
VPS13B	410.15	0.195211	0.404632	0.482441	0.629493	1	15	5
RGS22	3.93035	1.1712	1.4521	0.806555	0.419923	1	15	5
MATN2	657.6	-0.0281725	0.405552	-0.0694671	0.944618	1	15	5
REEP2	188.076	0.466901	0.839763	0.555991	0.578217	1	15	5
PCBD2	114.198	-0.0409413	0.311084	-0.131609	0.895294	1	15	5
SDF2	584.611	-0.173527	0.216305	-0.802233	0.422418	1	15	5
FLOT2	1027.45	-0.0242572	0.26658	-0.0909938	0.927498	1	15	5
ERAL1	439.996	-0.0463979	0.209383	-0.221594	0.82463	1	15	5
PRMT7	363.667	0.147518	0.284253	0.518967	0.603784	1	15	5
NIP7	416.11	-0.0407417	0.341566	-0.119279	0.905054	1	15	5
TERF2	362.329	0.00493739	0.24558	0.020105	0.98396	1	15	5
VPS4A	700.166	-0.00929359	0.22766	-0.0408223	0.967438	1	15	5
MTSS2	830.692	-0.206819	0.3018	-0.685284	0.493165	1	15	5
HSPA12B	74.5779	-0.25201	0.81776	-0.308172	0.757952	1	15	5
ANKEF1	109.218	-0.206394	0.3622	-0.569833	0.568791	1	15	5
PCED1A	430.306	0.0642896	0.261415	0.245929	0.805737	1	15	5
SNAP25	68.2434	-0.830567	0.732226	-1.1343	0.256667	1	15	5
BTBD3	878.647	-0.142683	0.212101	-0.672713	0.50113	1	15	5
PCNA	1354.45	0.142729	0.379436	0.376162	0.706796	1	15	5
NXT1	248.857	-0.234228	0.344504	-0.679898	0.496569	1	15	5
POLR3F	267.286	-0.0482022	0.239368	-0.201373	0.840407	1	15	5
RIN2	573.753	0.0957589	0.406056	0.235827	0.813567	1	15	5
PTPRA	1085.58	0.256506	0.197934	1.29591	0.195005	1	15	5
DAP3	934	-0.0937317	0.249669	-0.375423	0.707346	1	15	5
RHBG	61.6652	-1.52779	1.11677	-1.36805	0.171297	1	15	5
KHDC4	709.37	-0.112171	0.29256	-0.383412	0.701415	1	15	5
ATP1A4	8.45291	-0.135988	1.07156	-0.126906	0.899015	1	15	5
NES	2783.04	0.862468	0.758455	1.13714	0.255481	1	15	5
ARHGEF11	567.396	0.0584494	0.202229	0.289027	0.772561	1	15	5
RAB25	398.371	-0.441404	0.387764	-1.13833	0.254982	1	15	5
HAPLN2	12.2275	-1.44012	0.968049	-1.48765	0.136843	1	15	5
DCAF8	1356.74	0.169649	0.22929	0.73989	0.459367	1	15	5
SYT11	317.718	0.540258	0.938583	0.57561	0.564879	1	15	5
IGHMBP2	165.942	-0.0546078	0.342054	-0.159647	0.873159	1	15	5
ACY3	45.6338	-0.439954	1.11382	-0.394995	0.692847	1	15	5
ALDH3B2	4.43908	0.720825	2.51293	0.286846	0.77423	1	15	5
TESMIN	99.9538	-0.0314859	0.682226	-0.0461516	0.963189	1	15	5
MMACHC	106.59	-0.145298	0.338944	-0.428679	0.668157	1	15	5
DPH2	191.629	0.0612088	0.384814	0.159061	0.873621	1	15	5
TOE1	138.887	0.260388	0.401438	0.64864	0.516571	1	15	5
NASP	2294.56	0.478107	0.334269	1.43031	0.152629	1	15	5
MUTYH	164.181	0.0299613	0.268346	0.111651	0.9111	1	15	5
CTNNBL1	424.171	0.0523791	0.254573	0.205753	0.836984	1	15	5
LPIN3	162.321	-0.250538	0.430958	-0.581351	0.561004	1	15	5
ZSWIM3	60.0727	-0.374803	0.529023	-0.708482	0.478646	1	15	5
RBM38	643.155	0.0252395	0.270485	0.0933122	0.925656	1	15	5
VSTM2L	216.396	-0.0634391	0.449485	-0.141137	0.887761	1	15	5
OSER1	603.484	-0.375162	0.338691	-1.10768	0.268	1	15	5
SERINC3	1146.34	-0.0271904	0.194427	-0.139849	0.88878	1	15	5
PPP1R3D	97.9632	0.107672	0.295765	0.364045	0.715824	1	15	5
DMGDH	18.1714	-0.12912	0.669376	-0.192895	0.847041	1	15	5
BHMT2	5.83552	0.103863	1.85475	0.0559985	0.955343	1	15	5
AP3B1	682.738	0.0249069	0.264797	0.0940604	0.925061	1	15	5
ZBED3	288.466	0.123226	0.415414	0.296633	0.766747	1	15	5
PATJ	784.846	-0.113736	0.171185	-0.664403	0.506433	1	15	5
KANK4	597.533	-0.142309	0.531891	-0.267553	0.789044	1	15	5
ANGPTL3	587.4	-1.87098	0.835684	-2.23886	0.0251648	1	15	5
SYT4	42.8007	-0.680952	0.820665	-0.829756	0.406677	1	15	5
FBXO44	205.245	-0.0787396	0.272509	-0.288942	0.772625	1	15	5
CPLANE2	22.7762	-0.171703	0.595117	-0.288519	0.77295	1	15	5
CASP9	178.752	-0.363784	0.290036	-1.25427	0.209743	1	15	5
DCTN4	1099.62	-0.100693	0.218945	-0.4599	0.645588	1	15	5
PDE6A	42.9784	1.15901	1.05368	1.09997	0.271347	1	15	5
ATP8A2	17.1031	-0.173189	0.82116	-0.210908	0.832959	1	15	5
MTUS2	351.453	-0.283388	0.412272	-0.68738	0.491843	1	15	5
ZMYM5	270.084	-0.169228	0.266752	-0.634403	0.525818	1	15	5
USPL1	539.513	-0.0606483	0.258474	-0.23464	0.814488	1	15	5
XPO4	829.369	0.136739	0.305759	0.447212	0.654722	1	15	5
POMP	1570.03	-0.121464	0.315935	-0.384459	0.700638	1	15	5
CDK8	403.91	-0.340063	0.315102	-1.07921	0.280492	1	15	5
ALOX5AP	20.4541	1.20269	1.06047	1.13411	0.256749	1	15	5
HMGB1P5	28.3316	4.35397	3.49553	1.24558	0.212918	1	15	5
WASF3	766.422	-0.0809844	0.561382	-0.144259	0.885296	1	15	5
CHRM3	31.1411	0.236175	0.58516	0.403608	0.686501	1	15	5
MYH10	5319.89	0.43306	0.306714	1.41194	0.157968	1	15	5
PEMT	291.132	-0.599466	0.237271	-2.5265	0.0115205	1	15	5
SCO1	654.716	0.151194	0.186833	0.809245	0.418374	1	15	5
MPRIP	1825.79	0.245187	0.321809	0.761901	0.446119	1	15	5
CHI3L1	17.7344	-0.0498234	0.986998	-0.0504797	0.95974	1	15	5
PIK3C2B	390.605	-0.00411791	0.231783	-0.0177662	0.985825	1	15	5
DSTYK	284.382	0.241485	0.294927	0.818795	0.412903	1	15	5
SLC41A1	404.754	0.199115	0.301607	0.660178	0.50914	1	15	5
LGR6	69.0122	0.243511	0.63306	0.384657	0.700492	1	15	5
TMCC2	71.2131	0.586774	0.465351	1.26093	0.207335	1	15	5
DCLK1	39.4907	1.73568	1.58432	1.09554	0.273281	1	15	5
CCNA1	10.9459	-0.829368	1.19905	-0.691687	0.489134	1	15	5
COG6	691.554	-0.315339	0.230168	-1.37004	0.170674	1	15	5
SPART	1193.71	-0.0310934	0.413567	-0.0751834	0.940069	1	15	5
EPSTI1	510.655	-0.00716199	0.410946	-0.0174281	0.986095	1	15	5
TRPC4	60.4093	0.669934	1.2327	0.543468	0.586808	1	15	5
POSTN	292.114	-0.821371	0.863005	-0.951757	0.34122	1	15	5
RFXAP	156.52	0.223926	0.338957	0.660632	0.508848	1	15	5
TPT1	77870	-0.310132	0.547828	-0.566112	0.571318	1	15	5
GPALPP1	498.654	-0.191652	0.217781	-0.880022	0.378848	1	15	5
KL	15.1083	-0.0731009	0.905414	-0.0807376	0.935651	1	15	5
RFC3	445.719	0.309722	0.352436	0.878803	0.379508	1	15	5
STARD13	114.259	-0.0187016	0.505478	-0.0369978	0.970487	1	15	5
IRS4	564.374	0.370809	2.05451	0.180485	0.856771	1	15	5
MORC4	511.811	-0.298424	0.437042	-0.682828	0.494716	1	15	5
BEX2	518.668	-0.318286	0.200571	-1.5869	0.112536	1	15	5
RNF128	1365.99	-0.608112	0.875065	-0.694933	0.487097	1	15	5
GNG5B	9.1908	-0.551636	2.07934	-0.265294	0.790783	1	15	5
TBC1D8B	142.954	-0.371495	0.461795	-0.80446	0.421131	1	15	5
TCEAL4	1355.06	-0.139244	0.379855	-0.366571	0.713939	1	15	5
BEX1	1529.83	-0.937383	0.662348	-1.41524	0.156997	1	15	5
VCF1	351.088	-0.00781967	0.288591	-0.027096	0.978383	1	15	5
SLC39A11	213.217	-0.533443	0.326128	-1.63569	0.101905	1	15	5
EPHB2	533.802	0.477123	0.412218	1.15745	0.247087	1	15	5
SRRM1	2100.92	0.0264129	0.268125	0.0985099	0.921527	1	15	5
BTBD2	1079.99	-0.029332	0.298266	-0.0983417	0.921661	1	15	5
PRAM1	5.74406	0.375947	1.17221	0.320717	0.748425	1	15	5
KMT5C	179.576	-0.486542	0.278603	-1.74637	0.0807474	1	15	5
ZNF414	109.512	-0.135262	0.37656	-0.359204	0.719442	1	15	5
PDE6B	205.68	-0.149949	0.324862	-0.461578	0.644384	1	15	5
HSPBP1	226.62	-0.135965	0.223931	-0.607175	0.543735	1	15	5
CSNK1G2	580.351	0.200827	0.412933	0.486343	0.626724	1	15	5
SLF1	124.327	0.240926	0.339642	0.709352	0.478106	1	15	5
CNDP2	915.35	-0.198603	0.230935	-0.859995	0.389792	1	15	5
MACROD1	215.664	-0.265246	0.322223	-0.823177	0.410407	1	15	5
WDR74	247.628	-0.188772	0.27905	-0.676482	0.498735	1	15	5
LGALS12	4.48379	-2.24426	2.06181	-1.08849	0.276377	1	15	5
RTN3	1440.38	0.195448	0.479578	0.407541	0.68361	1	15	5
PLAAT4	3.20667	-2.52657	2.27485	-1.11065	0.266718	1	15	5
MYH11	30.1594	1.22319	0.82061	1.49058	0.136072	1	15	5
CEP20	514.654	-0.102401	0.248865	-0.411472	0.680726	1	15	5
MED10	295.286	0.0375727	0.242671	0.15483	0.876955	1	15	5
PDZD2	88.2044	0.292293	0.554604	0.527031	0.598172	1	15	5
MORC2	528.888	0.0805881	0.193173	0.417182	0.676546	1	15	5
LARGE1	162.902	0.254054	0.312834	0.812107	0.41673	1	15	5
GSTT2B	109.661	-0.500268	0.364482	-1.37254	0.169894	1	15	5
MYO18B	319.213	0.322613	0.406008	0.794598	0.426848	1	15	5
SLC2A11	141.281	0.175003	0.328329	0.533012	0.594025	1	15	5
C1QTNF6	333.833	0.395447	0.310924	1.27185	0.203427	1	15	5
FAM83F	168.208	0.499587	0.612944	0.815061	0.415037	1	15	5
SEC14L4	8.3133	1.06561	1.07036	0.995567	0.319461	1	15	5
ZDHHC8BP	2.71066	4.52872	4.50628	1.00498	0.314906	1	15	5
GIMAP6	18.8896	-0.717922	0.924922	-0.776197	0.437632	1	15	5
GIMAP4	42.2665	-1.03059	1.09799	-0.938617	0.347927	1	15	5
ADCK2	144.516	0.0859966	0.289204	0.297356	0.766195	1	15	5
MKRN1	912.794	0.0289843	0.21657	0.133833	0.893535	1	15	5
AGAP3	710.427	0.0886652	0.18319	0.484007	0.628381	1	15	5
KRBA1	160.841	-0.0827076	0.361096	-0.229046	0.818833	1	15	5
ACTR3B	185.536	-0.370742	0.279349	-1.32716	0.184455	1	15	5
NTS	46.302	0.326763	0.482762	0.676861	0.498494	1	15	5
BTG1	1161.29	-0.209987	0.291322	-0.720806	0.471029	1	15	5
LRRIQ1	27.4966	0.275538	0.918532	0.299976	0.764195	1	15	5
RLIG1	485.462	-0.0529377	0.31708	-0.166954	0.867407	1	15	5
ATP13A3	1932.05	-0.0204404	0.306468	-0.0666966	0.946823	1	15	5
SFTPD	26.0509	0.384114	0.752948	0.510146	0.609949	1	15	5
DYDC2	12.3101	-0.916214	0.871104	-1.05179	0.292898	1	15	5
TMEM254	373.566	0.0504128	0.255169	0.197567	0.843384	1	15	5
TMTC1	215.054	0.0355439	0.291283	0.122025	0.902879	1	15	5
KRAS	1167.17	-0.156132	0.293505	-0.531958	0.594755	1	15	5
IPO8	644.687	0.00439366	0.270039	0.0162705	0.987019	1	15	5
LARS1	1999.23	-0.0287722	0.181276	-0.15872	0.873889	1	15	5
SPINK5	72.7909	-0.0656459	0.434834	-0.150968	0.880001	1	15	5
IMPA1	489.118	-0.165074	0.215375	-0.766449	0.443409	1	15	5
LRRCC1	171.173	-0.103835	0.30271	-0.343019	0.731584	1	15	5
E2F5	516.509	-0.059556	0.302086	-0.197149	0.843711	1	15	5
CCDC59	622.922	-0.0999029	0.270685	-0.369074	0.712073	1	15	5
SWAP70	375.128	0.237117	0.278326	0.851941	0.394247	1	15	5
BMAL1	78.5988	0.302309	0.337132	0.896707	0.369875	1	15	5
LYVE1	5.18172	0.14581	1.57952	0.092313	0.926449	1	15	5
AMPD3	48.2307	0.14781	0.430817	0.343093	0.731528	1	15	5
SBF2	586.151	-0.0341632	0.261508	-0.130639	0.896061	1	15	5
MICAL2	1392.09	0.419981	0.358652	1.171	0.2416	1	15	5
RRAS2	869.115	-0.0601799	0.242646	-0.248015	0.804123	1	15	5
HSD17B4	1702.94	-0.234512	0.374358	-0.626439	0.531027	1	15	5
ZFC3H1	621.124	0.0696889	0.228208	0.305375	0.760081	1	15	5
TEX15	34.0923	0.991386	1.50838	0.657253	0.511018	1	15	5
SARAF	5050.36	-0.127786	0.386326	-0.330772	0.740817	1	15	5
RNF122	127.78	-0.214204	0.376349	-0.569165	0.569244	1	15	5
DUSP26	41.8542	-0.565454	0.639824	-0.883766	0.376823	1	15	5
DPF2	589.941	-0.0840762	0.194782	-0.431642	0.666001	1	15	5
MEN1	398.756	0.0696764	0.290755	0.239639	0.81061	1	15	5
ERG28	853.93	-0.348863	0.402963	-0.865745	0.38663	1	15	5
GSC	20.1619	-0.575447	4.039	-0.142473	0.886707	1	15	5
DGLUCY	532.041	-0.184628	0.241094	-0.765792	0.4438	1	15	5
UNC79	93.2594	0.299145	0.935008	0.319939	0.749015	1	15	5
NUMB	1131.35	0.0606915	0.239162	0.253767	0.799675	1	15	5
CATSPERB	3.5311	-1.23304	1.57055	-0.7851	0.432395	1	15	5
VRTN	23.6984	0.219736	0.855164	0.256951	0.797216	1	15	5
COX16	1029.46	-0.0622679	0.277216	-0.224619	0.822276	1	15	5
TTC9	95.5193	0.424922	0.656882	0.646877	0.517712	1	15	5
MED6	599.134	0.0167544	0.25348	0.0660975	0.9473	1	15	5
EIF2S1	1449.77	-0.00143422	0.193956	-0.00739455	0.9941	1	15	5
ADAM20	2.2697	-2.44553	3.03342	-0.806197	0.420129	1	15	5
LOXL2	1039.47	0.675955	0.69488	0.972764	0.33067	1	15	5
ELP3	453.822	-0.202534	0.28949	-0.699622	0.484163	1	15	5
CTIF	391.648	-0.0985596	0.229039	-0.430318	0.666964	1	15	5
MRO	45.4253	0.0121078	0.884321	0.0136916	0.989076	1	15	5
MBD2	271.916	0.0623171	0.264958	0.235196	0.814057	1	15	5
IER3IP1	939.841	-0.0556842	0.23834	-0.233633	0.81527	1	15	5
KGD4	401.953	-0.16662	0.424464	-0.392541	0.694658	1	15	5
CCNB1	1127.24	-0.0128057	0.258326	-0.0495719	0.960464	1	15	5
CDK7	531.859	0.0892484	0.385881	0.231284	0.817094	1	15	5
IRAK2	24.2721	-1.2438	0.899414	-1.3829	0.166697	1	15	5
CAMK1	59.2505	-0.0756619	0.385712	-0.196162	0.844483	1	15	5
THUMPD3	749.461	-0.214571	0.213222	-1.00633	0.314258	1	15	5
VHL	943.195	-0.00702446	0.210359	-0.0333928	0.973361	1	15	5
BHLHE40	287.273	-0.258232	0.43095	-0.599215	0.549029	1	15	5
ARL8B	738.763	-0.0574508	0.186631	-0.307831	0.758211	1	15	5
EDEM1	619.707	-0.398992	0.393966	-1.01276	0.311175	1	15	5
CNTN6	50.5534	0.68653	0.704222	0.974877	0.329621	1	15	5
MEIS2	640.649	-0.00542807	0.281932	-0.0192531	0.984639	1	15	5
DPH6	236.238	-0.222102	0.364522	-0.609297	0.542328	1	15	5
KATNBL1	581.356	-0.0804321	0.25066	-0.320882	0.7483	1	15	5
EMC7	547.024	-0.0531389	0.240129	-0.221293	0.824864	1	15	5
TRPM1	5.57144	0.498701	2.04163	0.244266	0.807025	1	15	5
PRPF38B	1047.25	0.0114023	0.174676	0.065277	0.947953	1	15	5
TSPAN2	671.609	-0.037631	0.371196	-0.101378	0.919251	1	15	5
GSTM3	544.617	-0.607435	0.530604	-1.1448	0.252292	1	15	5
SYT6	57.1328	0.655648	1.19985	0.546439	0.584764	1	15	5
VAV3	61.0475	0.53612	0.61026	0.878511	0.379666	1	15	5
PSRC1	230.141	0.103695	0.368418	0.281461	0.778357	1	15	5
HMGCS2	1450.6	-0.337279	0.820426	-0.411102	0.680998	1	15	5
SORT1	814.477	0.140156	0.388829	0.360457	0.718505	1	15	5
WNT2B	432.814	0.813068	1.66753	0.487588	0.625841	1	15	5
PTGFRN	746.872	0.340704	0.227062	1.50049	0.133487	1	15	5
LAMTOR5	1172.85	-0.166241	0.292799	-0.567767	0.570193	1	15	5
NOTCH2	2188.92	0.379941	0.477822	0.79515	0.426526	1	15	5
TRIM45	270.718	0.475328	0.615948	0.771701	0.440292	1	15	5
CEPT1	499.435	-0.18838	0.326779	-0.576474	0.564295	1	15	5
CD101	16.1499	0.0984681	0.644102	0.152877	0.878496	1	15	5
VTCN1	160.456	-1.18523	0.822209	-1.44152	0.149439	1	15	5
NGF	28.724	-0.30323	0.684016	-0.443308	0.657543	1	15	5
AP4B1	130.038	-0.0277218	0.272163	-0.101857	0.91887	1	15	5
NAPG	456.551	-0.179591	0.225475	-0.796503	0.42574	1	15	5
SPIRE1	285.551	0.329998	0.305238	1.08112	0.279646	1	15	5
PPHLN1	721.456	-0.217156	0.220213	-0.986118	0.324075	1	15	5
FKBP11	560.25	-0.193792	0.58785	-0.329662	0.741655	1	15	5
ARF3	1525.66	0.248052	0.232332	1.06766	0.285673	1	15	5
TMEM106C	854.423	-0.144913	0.18281	-0.792699	0.427953	1	15	5
SLC38A2	5602.51	0.0275558	0.229032	0.120314	0.904234	1	15	5
PLEKHA8P1	14.505	-0.728204	0.82747	-0.880037	0.378839	1	15	5
YWHAQ	6045.59	-0.178471	0.183561	-0.972273	0.330915	1	15	5
KIDINS220	1371.55	0.226806	0.33798	0.671063	0.50218	1	15	5
GRHL1	163.74	0.333301	0.496983	0.670648	0.502445	1	15	5
ROCK2	896.067	0.24751	0.266091	0.930171	0.352282	1	15	5
RSAD2	5.89977	-2.29993	1.49464	-1.53879	0.123857	1	15	5
MYCN	887.644	0.23788	0.323019	0.736428	0.46147	1	15	5
LPIN1	531.475	-0.37309	0.305501	-1.22124	0.221995	1	15	5
CMPK2	27.3607	-0.353441	0.638326	-0.5537	0.579785	1	15	5
IAH1	565.644	-0.0852891	0.280189	-0.304399	0.760824	1	15	5
LDHA	16508.1	-0.618014	0.392248	-1.57557	0.115125	1	15	5
IL6ST	4246.45	-0.0139167	0.380084	-0.0366149	0.970792	1	15	5
FST	1242.05	0.571986	0.6939	0.824306	0.409765	1	15	5
NAV1	1351.29	0.0772792	0.569007	0.135814	0.891968	1	15	5
CDC73	694.609	-0.0207866	0.204446	-0.101673	0.919017	1	15	5
TIMM17A	897.237	-0.249339	0.261825	-0.952312	0.340939	1	15	5
CRB1	6.0155	1.59331	1.40574	1.13344	0.257031	1	15	5
ERN2	5.09081	0.644744	1.79886	0.358418	0.720031	1	15	5
RPS15A	24748.5	-0.122478	0.337869	-0.362501	0.716978	1	15	5
RAX	124.086	0.480039	3.64363	0.131748	0.895184	1	15	5
NARS1	1810.47	-0.193921	0.338162	-0.573455	0.566336	1	15	5
GRP	15.6331	-0.048613	1.69535	-0.0286743	0.977124	1	15	5
RELCH	333.746	0.0291184	0.236411	0.123168	0.901974	1	15	5
FBH1	749.803	-0.194739	0.319255	-0.609979	0.541876	1	15	5
RBM17	900.081	0.00247898	0.1786	0.0138801	0.988926	1	15	5
ANKRD16	65.7549	-0.135946	0.481062	-0.282596	0.777486	1	15	5
ECHDC3	77.8183	-0.614769	0.389965	-1.57647	0.114917	1	15	5
CCNH	289.34	-0.218804	0.234563	-0.932815	0.350916	1	15	5
TMEM241	79.727	0.116258	0.381523	0.304721	0.760579	1	15	5
KCTD1	142.97	0.0304266	0.388017	0.0784156	0.937497	1	15	5
CABLES1	70.8304	0.198573	0.630058	0.315167	0.752635	1	15	5
DOCK2	21.5132	-0.53381	0.869641	-0.613829	0.539329	1	15	5
EMP1	289.299	0.808529	1.78465	0.453047	0.650515	1	15	5
SOX5	162.311	-0.0287016	0.325343	-0.0882195	0.929702	1	15	5
RERG	56.5564	-0.859253	0.526959	-1.63059	0.102977	1	15	5
SLCO1B1	8.66656	-2.2215	1.05002	-2.11568	0.0343717	1	15	5
KLRD1	9.30168	-0.45464	0.863597	-0.52645	0.598576	1	15	5
SPX	75.2694	0.705194	1.10191	0.639975	0.522189	1	15	5
LRP4	792.089	0.718286	0.868279	0.827253	0.408094	1	15	5
MYBPC3	1181.61	0.142533	0.486619	0.292904	0.769596	1	15	5
DDB2	311.709	0.134786	0.73543	0.183275	0.854582	1	15	5
ACP2	363.607	-0.0561709	0.321864	-0.174518	0.861459	1	15	5
RTL8C	780.278	-0.180374	0.370173	-0.487269	0.626068	1	15	5
RAB33A	68.0981	-0.00671725	0.8256	-0.0081362	0.993508	1	15	5
SOX3	89.5098	0.131083	1.35296	0.0968859	0.922817	1	15	5
RBMX2	511.074	-0.278378	0.198044	-1.40564	0.159831	1	15	5
STK26	4449.46	-0.240365	0.35087	-0.685055	0.493309	1	15	5
FOLH1B	2.65271	-19.2023	3.7522	-5.1176	3.09447792903101e-07	0.00238698	15	5
PIWIL4	21.0434	-0.522658	0.6971	-0.749761	0.453398	1	15	5
PUM1	1674.2	0.0447492	0.16753	0.267111	0.789383	1	15	5
SPOCD1	25.4418	-0.0878867	1.21853	-0.0721252	0.942502	1	15	5
YARS1	1239.07	-0.0285123	0.43853	-0.0650179	0.94816	1	15	5
PHC2	1123.47	-0.147603	0.345427	-0.427306	0.669156	1	15	5
CDCA8	259.704	0.387461	0.443123	0.874387	0.381907	1	15	5
GNL2	715.29	0.0974733	0.221116	0.440824	0.659341	1	15	5
AGO4	649.79	0.127339	0.301103	0.422907	0.672363	1	15	5
HOOK1	518.294	-0.249078	0.334678	-0.744233	0.456736	1	15	5
CYP2J2	28.1481	-0.329408	0.786947	-0.41859	0.675516	1	15	5
BTF3L4	2364.8	-0.166947	0.228752	-0.729816	0.465503	1	15	5
TUT4	1182.4	0.0742699	0.229597	0.323479	0.746332	1	15	5
PRPF38A	767.276	0.0879059	0.199643	0.440316	0.659708	1	15	5
DSC2	1717.34	0.232419	0.231387	1.00446	0.315156	1	15	5
RNF138	561.142	-0.00853535	0.251718	-0.0339084	0.97295	1	15	5
ELP2	1224.85	-0.211769	0.190662	-1.1107	0.266696	1	15	5
DSG1	3.91758	0.300163	1.30208	0.230527	0.817682	1	15	5
DSC3	766.965	0.326846	0.612998	0.533192	0.593901	1	15	5
DSC1	4.03676	0.277478	1.60394	0.172997	0.862654	1	15	5
DTNA	236.996	-0.696331	0.649506	-1.07209	0.283678	1	15	5
FHOD3	461.264	0.0779524	0.391171	0.19928	0.842044	1	15	5
TPGS2	857.345	0.130771	0.250663	0.521699	0.60188	1	15	5
DAGLA	134.608	0.0526562	0.390376	0.134886	0.892702	1	15	5
SLC43A3	76.9029	-0.487862	0.525006	-0.929251	0.352759	1	15	5
TIMM10	338.033	-0.154803	0.276692	-0.55948	0.575834	1	15	5
CBLIF	57.5878	-2.006	1.29689	-1.54678	0.121917	1	15	5
DHX34	199.822	0.0746641	0.264076	0.282737	0.777379	1	15	5
APLNR	230.615	0.973113	0.529951	1.83623	0.0663234	1	15	5
FADS2	2224.36	0.0233415	0.313566	0.074439	0.940661	1	15	5
TMEM258	1141.78	-0.25844	0.243081	-1.06319	0.287698	1	15	5
TCN1	64.9485	-2.34609	1.23795	-1.89514	0.058074	1	15	5
TMEM165	810.919	-0.0950044	0.289919	-0.327693	0.743144	1	15	5
CLOCK	443.97	-0.0386222	0.252628	-0.152882	0.878491	1	15	5
PDGFRA	1222.71	0.192657	0.503253	0.382824	0.70185	1	15	5
GGACT	33.74	-0.164141	0.514961	-0.318745	0.74992	1	15	5
COL4A2	3998.26	0.452366	0.281265	1.60833	0.107763	1	15	5
CLDN10	46.6242	0.273578	0.606596	0.451005	0.651986	1	15	5
DZIP1	775.136	0.297858	0.437864	0.680253	0.496344	1	15	5
UBAC2	754.042	-0.0703294	0.187034	-0.376025	0.706898	1	15	5
ARGLU1	3379.76	0.380407	0.46757	0.813582	0.415884	1	15	5
BIVM	409.297	-0.0395674	0.219405	-0.18034	0.856886	1	15	5
ERCC5	467.392	0.073802	0.203456	0.362743	0.716797	1	15	5
TPP2	633.88	0.024325	0.272842	0.0891541	0.928959	1	15	5
POGLUT2	342.412	0.171564	0.315205	0.544294	0.586239	1	15	5
CARS2	414.279	-0.229232	0.37958	-0.60391	0.545903	1	15	5
ARHGAP32	501.721	0.357804	0.287948	1.2426	0.214016	1	15	5
STT3A	1884.85	-0.106177	0.189297	-0.560902	0.574864	1	15	5
ADAMTS8	135.939	0.443684	0.404291	1.09744	0.272451	1	15	5
ETS1	546.411	0.526863	0.554557	0.950062	0.342081	1	15	5
SLC37A2	7.18779	-0.029525	1.04111	-0.028359	0.977376	1	15	5
KLB	640.693	-1.22856	0.926165	-1.3265	0.184675	1	15	5
TMED7	2910.16	-0.104967	0.271743	-0.386271	0.699296	1	15	5
APC	481.272	0.27554	0.344599	0.799596	0.423945	1	15	5
NREP	7152.22	-0.273789	0.373982	-0.732092	0.464113	1	15	5
WDR36	576.348	-0.0402632	0.204469	-0.196916	0.843893	1	15	5
OSTF1	249.931	-0.0260425	0.389338	-0.0668892	0.94667	1	15	5
RFK	840.611	-0.215663	0.367328	-0.587114	0.557127	1	15	5
UBQLN1	1662.92	-0.0118032	0.232646	-0.0507344	0.959537	1	15	5
NAA35	510.724	0.126515	0.265789	0.475998	0.634076	1	15	5
C9orf40	164.83	-0.0846485	0.256646	-0.329826	0.741531	1	15	5
ANXA1	1978.95	0.48129	0.720203	0.668269	0.503962	1	15	5
CTSL	1416.29	0.0839747	0.372239	0.225594	0.821518	1	15	5
CEMIP2	1491.69	0.460217	0.548091	0.839673	0.401092	1	15	5
AGTPBP1	537.893	0.0876881	0.443879	0.19755	0.843398	1	15	5
GOLM1	2093.76	0.0785576	0.218179	0.36006	0.718803	1	15	5
ENTREP1	293.138	0.288405	0.45137	0.638955	0.522853	1	15	5
PSAT1	2294.43	-0.239449	0.639574	-0.374387	0.708116	1	15	5
ISCA1	820.488	-0.110155	0.26081	-0.422359	0.672763	1	15	5
ADAM19	639.227	0.550428	0.337545	1.63068	0.102958	1	15	5
HAVCR2	14.1506	0.533414	0.937945	0.568705	0.569557	1	15	5
CCNJL	244.516	0.110544	0.241109	0.458481	0.646607	1	15	5
TAOK3	210.891	-0.161956	0.432985	-0.374046	0.70837	1	15	5
USP30	306.538	-0.0787619	0.280597	-0.280694	0.778945	1	15	5
SDS	8.78283	-1.87866	1.3791	-1.36224	0.173123	1	15	5
MSI1	584.621	0.108168	0.635833	0.17012	0.864916	1	15	5
HNF1A	84.9979	-0.879908	0.929495	-0.946651	0.343817	1	15	5
FBXO21	679.5	-0.0596712	0.232127	-0.257062	0.797131	1	15	5
TBX3	833.782	0.209115	0.488773	0.427838	0.668769	1	15	5
HRK	6.55666	-0.817436	1.02079	-0.800785	0.423256	1	15	5
RNFT2	61.0189	0.635047	0.516562	1.22937	0.218932	1	15	5
P2RX4	205.527	-0.191659	0.35214	-0.544271	0.586255	1	15	5
BICDL1	100.371	-0.375241	0.646959	-0.580006	0.56191	1	15	5
DTX1	12.3017	0.815892	0.9981	0.817444	0.413675	1	15	5
TRAFD1	404.429	0.145204	0.205257	0.707425	0.479303	1	15	5
DMTF1	1065.06	0.0877347	0.281175	0.312029	0.755018	1	15	5
TMEM243	254.986	0.401309	0.419007	0.957762	0.338183	1	15	5
CCDC146	79.6102	0.116747	0.58253	0.200413	0.841157	1	15	5
TMEM60	224.195	-0.0547319	0.263768	-0.2075	0.835619	1	15	5
CD36	37.0031	-0.168747	0.561749	-0.300395	0.763876	1	15	5
UGT2A3	52.4649	0.309833	1.47414	0.210179	0.833528	1	15	5
PNPLA8	774.736	-0.417195	0.305286	-1.36657	0.17176	1	15	5
HILPDA	403.917	-0.298007	0.257637	-1.1567	0.247397	1	15	5
GARIN1B	4.14655	0.946576	2.1361	0.443132	0.65767	1	15	5
RINT1	382.58	-0.404999	0.25295	-1.6011	0.109354	1	15	5
SRPK2	731.323	-0.1063	0.199215	-0.533596	0.593621	1	15	5
KCP	83.7203	0.165198	0.511383	0.323042	0.746664	1	15	5
TES	449.828	-0.770166	0.418066	-1.84221	0.0654441	1	15	5
MDFIC	231.748	0.349749	0.251835	1.3888	0.164892	1	15	5
MTO1	254.786	-0.155496	0.298714	-0.520551	0.60268	1	15	5
ADGRB3	58.6821	-0.176922	0.7765	-0.227845	0.819767	1	15	5
ANKRD6	484.59	0.116061	0.33355	0.347956	0.727873	1	15	5
HTR1B	6.15964	0.341894	1.21004	0.282548	0.777523	1	15	5
KHDC1	83.3088	-0.150089	0.354275	-0.423653	0.671819	1	15	5
CEP162	161.815	0.019686	0.320853	0.0613551	0.951076	1	15	5
SYNCRIP	2070.45	0.269092	0.237157	1.13466	0.256517	1	15	5
SNX14	1188.35	-0.235288	0.236193	-0.996168	0.319168	1	15	5
NT5E	114.993	-0.394782	0.446127	-0.884909	0.376206	1	15	5
MRAP2	111.574	0.323022	0.540197	0.597971	0.549859	1	15	5
EPHA7	669.963	0.685318	0.67282	1.01858	0.308404	1	15	5
AKIRIN2	556.32	-0.0492379	0.226617	-0.217274	0.827995	1	15	5
ORC3	453.946	0.109417	0.261623	0.418223	0.675784	1	15	5
LCA5	121.767	0.225472	0.372992	0.604495	0.545515	1	15	5
MAP3K7	1064.47	-0.0338489	0.183672	-0.18429	0.853786	1	15	5
CGA	18.0873	-1.80456	1.14187	-1.58035	0.114026	1	15	5
PRR5L	79.1653	0.394948	0.490452	0.805274	0.420662	1	15	5
LMO2	143.605	0.256682	0.397747	0.64534	0.518707	1	15	5
PHF21A	578.422	0.0245917	0.224117	0.109727	0.912626	1	15	5
NAT10	491.587	0.145822	0.285303	0.511113	0.609272	1	15	5
EHF	3.78063	1.17254	2.11982	0.55313	0.580175	1	15	5
ELF5	6.37732	-0.511403	1.13861	-0.449148	0.653325	1	15	5
PRRG4	134.352	-0.566612	0.818643	-0.692136	0.488852	1	15	5
CAPRIN1	3355.23	0.0520846	0.177021	0.294229	0.768583	1	15	5
ATP5MC2	2896.97	-0.204268	0.18241	-1.11983	0.262785	1	15	5
DNAJC14	357.094	0.358665	0.294952	1.21601	0.223981	1	15	5
CD63	5803.9	-0.158136	0.186291	-0.848863	0.395957	1	15	5
PRPH	148.912	-0.929093	1.05821	-0.877987	0.379951	1	15	5
AVIL	17.3214	-0.179704	0.726915	-0.247215	0.804742	1	15	5
AMHR2	202.401	-0.128936	0.671153	-0.192111	0.847655	1	15	5
GDF11	553.447	0.179948	0.215045	0.836795	0.402708	1	15	5
GLS2	72.7553	-1.73612	0.617664	-2.81078	0.00494215	1	15	5
ITGA7	696.354	0.7261	0.645814	1.12432	0.260879	1	15	5
FAM186B	9.54192	0.559311	0.951831	0.587616	0.55679	1	15	5
RDH5	74.2765	-0.038821	0.712904	-0.0544546	0.956573	1	15	5
AGAP2	12.0756	1.10627	1.28784	0.859012	0.390334	1	15	5
BLOC1S1	428.639	-0.118916	0.321395	-0.370001	0.711382	1	15	5
CDK4	1482.18	-0.0225758	0.192808	-0.117089	0.906789	1	15	5
PPP1R1A	491.54	-0.488934	0.541176	-0.903466	0.366279	1	15	5
TROAP	227.104	0.49884	0.405687	1.22962	0.21884	1	15	5
TSPAN31	380.607	-0.252346	0.223095	-1.13111	0.258008	1	15	5
B4GALNT1	7.0238	1.87464	1.37771	1.3607	0.173608	1	15	5
TFCP2	424.917	0.0650228	0.210392	0.309056	0.757279	1	15	5
COQ10A	147.186	-0.255997	0.363616	-0.704031	0.481413	1	15	5
FAIM2	12.7964	-1.02144	1.01968	-1.00172	0.316478	1	15	5
PAN2	572.05	0.189554	0.375973	0.504169	0.614142	1	15	5
ESPL1	227.626	0.577748	0.405211	1.4258	0.153927	1	15	5
KRT7	202.699	0.817861	0.836356	0.977886	0.328131	1	15	5
ZC3H10	122.559	0.182595	0.298283	0.612154	0.540436	1	15	5
HNRNPA1	23477.8	0.128205	0.200396	0.639757	0.52233	1	15	5
ACVR1B	696.377	0.101196	0.203719	0.496744	0.619369	1	15	5
OS9	1648.82	-0.0134364	0.271362	-0.0495148	0.960509	1	15	5
KCNH3	11.6182	-0.285372	1.01288	-0.281742	0.778141	1	15	5
LTV1	426.044	-0.0438552	0.291878	-0.150252	0.880566	1	15	5
MAP7	326.77	0.0786961	0.371633	0.211758	0.832296	1	15	5
CD164	6101.25	-0.148414	0.22041	-0.673356	0.500721	1	15	5
AFG1L	95.3875	-0.0644428	0.382067	-0.168669	0.866057	1	15	5
NHSL1	747.734	-0.0446169	0.292095	-0.152748	0.878597	1	15	5
AHI1	294.512	0.13644	0.359067	0.379984	0.703957	1	15	5
HEY2	283.481	-0.0780367	0.446849	-0.174638	0.861364	1	15	5
PKIB	951.222	-0.471539	0.423002	-1.11474	0.26496	1	15	5
NMBR	4.74535	-3.14582	2.62143	-1.20004	0.230124	1	15	5
SMPD2	53.9524	-0.202313	0.406567	-0.497612	0.618757	1	15	5
MICAL1	506.72	0.668153	0.522137	1.27965	0.200669	1	15	5
REPS1	656.576	-0.00446105	0.373556	-0.0119421	0.990472	1	15	5
STX11	30.8471	-0.259002	0.518241	-0.499772	0.617236	1	15	5
TEC	18.9231	0.585737	0.623694	0.939141	0.347658	1	15	5
PRADC1	143.526	-0.481762	0.48067	-1.00227	0.316213	1	15	5
SEMA4F	106.217	0.702143	0.397556	1.76615	0.077371	1	15	5
CCT7	3356.95	-0.148207	0.203827	-0.727122	0.467151	1	15	5
RAB11FIP5	336.376	0.120084	0.272547	0.440598	0.659504	1	15	5
SMYD5	303.938	0.000814228	0.211714	0.00384589	0.996931	1	15	5
DYSF	169.419	-0.0929046	0.507577	-0.183036	0.85477	1	15	5
CCDC142	141.441	-0.0266856	0.340399	-0.078395	0.937514	1	15	5
EMX1	13.0564	-0.178359	1.01814	-0.17518	0.860938	1	15	5
KCNMB4	163.098	0.395427	0.429077	0.921577	0.356749	1	15	5
USP15	726.507	-0.205644	0.222308	-0.925041	0.354944	1	15	5
GNS	1691.38	0.428924	0.188716	2.27285	0.0230353	1	15	5
CPM	225.39	-0.695131	0.646339	-1.07549	0.282155	1	15	5
MDM2	1182.13	0.0508787	0.176336	0.288533	0.772939	1	15	5
KLHL36	465.039	-0.0979923	0.234729	-0.417469	0.676335	1	15	5
BCO1	15.7415	0.0816055	1.2393	0.0658479	0.947499	1	15	5
MPHOSPH6	282.056	-0.167397	0.283959	-0.589511	0.555519	1	15	5
KIAA0513	155.398	-0.00952935	0.304151	-0.031331	0.975006	1	15	5
DYNC1LI2	1797.02	0.33791	0.215854	1.56546	0.117476	1	15	5
FBXL8	8.65518	0.904887	0.925469	0.97776	0.328193	1	15	5
FHOD1	213.975	0.155502	0.311831	0.498672	0.61801	1	15	5
CCDC102A	152.684	0.0308401	0.299818	0.102863	0.918072	1	15	5
SLC9A5	65.5506	0.342211	0.571402	0.598898	0.549241	1	15	5
AGT	3278.46	-0.992774	0.830186	-1.19584	0.231757	1	15	5
PCNX2	186.899	0.441589	0.305917	1.44349	0.148882	1	15	5
KCNK1	114.629	0.0473574	0.335694	0.141073	0.887812	1	15	5
URB2	166.871	0.40687	0.540523	0.752735	0.451609	1	15	5
EGLN1	946.794	-0.280563	0.545391	-0.514426	0.606954	1	15	5
CAPN9	7.529	-0.982187	0.983828	-0.998333	0.318118	1	15	5
COG2	595.405	-0.14053	0.191887	-0.732357	0.463951	1	15	5
ABCB10	427.851	-0.0490875	0.281713	-0.174247	0.861672	1	15	5
NTPCR	875.826	-0.176708	0.200938	-0.879417	0.379175	1	15	5
TAF5L	305.039	0.0679502	0.348004	0.195257	0.845192	1	15	5
GLUL	5871.02	-0.54391	0.340254	-1.59854	0.109923	1	15	5
STX6	415.081	0.00908133	0.211586	0.0429203	0.965765	1	15	5
RGS8	15.5788	0.131325	0.648229	0.202591	0.839455	1	15	5
RNASEL	46.0538	-0.0335032	0.692428	-0.0483851	0.961409	1	15	5
DHX9	2244.74	0.171189	0.189355	0.904061	0.365963	1	15	5
KIAA1614	31.7263	-0.308125	0.540441	-0.570136	0.568585	1	15	5
CEP350	1117.73	0.348565	0.229354	1.51977	0.128569	1	15	5
NPL	35.0526	0.145621	0.621412	0.234338	0.814722	1	15	5
NIBAN1	98.3886	0.150655	0.601574	0.250434	0.802252	1	15	5
PIGC	433.307	-0.132464	0.256997	-0.515429	0.606253	1	15	5
LAMC1	5193.95	0.306826	0.350973	0.874214	0.382002	1	15	5
RC3H1	515.7	0.125805	0.195255	0.64431	0.519374	1	15	5
SP110	46.7248	-0.19656	0.688713	-0.285403	0.775336	1	15	5
MRPL44	473.809	-0.247579	0.267995	-0.923818	0.355581	1	15	5
CHRND	21.8741	0.566732	0.710156	0.798039	0.424848	1	15	5
PAX3	29.71	-0.32199	1.3788	-0.233528	0.815351	1	15	5
DOCK10	21.2895	0.751323	1.81495	0.413963	0.678901	1	15	5
TTLL4	486.366	0.13149	0.334634	0.392935	0.694367	1	15	5
USP37	243.102	-0.0612285	0.264677	-0.231333	0.817056	1	15	5
ITM2C	2665.17	0.0217781	0.300461	0.0724823	0.942218	1	15	5
SLC19A3	166.427	-1.19044	0.766477	-1.55313	0.120393	1	15	5
SERPINE2	1034.68	0.62546	0.266572	2.34631	0.0189606	1	15	5
DNAJB2	687.791	-0.202369	0.271054	-0.7466	0.455305	1	15	5
WNT10A	1.77466	0.0329251	4.03912	0.00815157	0.993496	1	15	5
TMBIM1	1263.7	-0.539872	0.398627	-1.35433	0.175632	1	15	5
CYP27A1	416.534	-0.605625	0.681986	-0.888031	0.374524	1	15	5
EIF4E2	1132.69	-0.0978212	0.216318	-0.452209	0.651118	1	15	5
ARMC9	253.1	0.225962	0.362002	0.624203	0.532494	1	15	5
CAB39	821.825	-0.160385	0.215151	-0.745454	0.455998	1	15	5
COX5B	1487.88	-0.41447	0.323784	-1.28008	0.200515	1	15	5
REV1	409.819	0.0621587	0.238785	0.260312	0.794623	1	15	5
TSGA10	45.3516	-0.107052	0.560902	-0.190856	0.848638	1	15	5
MFSD9	204.91	-0.169337	0.27601	-0.613518	0.539534	1	15	5
TMEM127	627.35	0.181204	0.308881	0.586645	0.557442	1	15	5
EDAR	6.43479	-0.69793	1.2717	-0.548816	0.583132	1	15	5
TGFBRAP1	274.008	0.272656	0.527715	0.516672	0.605385	1	15	5
GCC2	732.249	0.0535488	0.213937	0.250301	0.802354	1	15	5
MRPS9	470.949	-0.174791	0.189523	-0.922268	0.356389	1	15	5
C2orf49	566.302	-0.147998	0.294614	-0.502345	0.615425	1	15	5
ANKRD36	265.017	0.173152	0.241795	0.71611	0.473924	1	15	5
EPC2	481.943	-0.0702233	0.196549	-0.357282	0.720881	1	15	5
ARHGEF4	169.837	0.420557	0.880951	0.47739	0.633084	1	15	5
ISCU	738.464	0.0414423	0.24587	0.168554	0.866148	1	15	5
ALDH1L2	113.893	0.338339	0.777853	0.434965	0.663588	1	15	5
STAB2	7.94967	-0.816135	1.37442	-0.593804	0.552643	1	15	5
USP44	79.8974	-0.469197	1.01363	-0.462888	0.643444	1	15	5
SCYL2	1320.4	-0.0644622	0.288991	-0.223059	0.823489	1	15	5
CKAP4	1964.12	0.127586	0.229975	0.554782	0.579044	1	15	5
PLXNC1	226.805	-0.572783	0.535162	-1.0703	0.284485	1	15	5
APPL2	682.328	-0.187067	0.259529	-0.720794	0.471036	1	15	5
PWP1	649.295	-0.129836	0.263382	-0.492958	0.622042	1	15	5
DRAM1	150.053	0.476038	0.327727	1.45255	0.146349	1	15	5
WASHC4	736.297	-0.0046575	0.23578	-0.0197536	0.98424	1	15	5
SLC41A2	50.0387	-0.260958	0.575593	-0.453372	0.650281	1	15	5
VILL	61.5148	-0.436192	0.643126	-0.678237	0.497622	1	15	5
FLNB	3419.89	-0.0439153	0.239216	-0.18358	0.854343	1	15	5
NEK3	284.257	-0.09709	0.227771	-0.426262	0.669917	1	15	5
PCDH8	71.2325	1.37973	0.837813	1.64682	0.0995954	1	15	5
VPS36	755.373	-0.107388	0.171815	-0.625023	0.531956	1	15	5
RNASEH2B	380.318	-0.123837	0.326093	-0.379758	0.704125	1	15	5
CKAP2	936.517	0.0361085	0.203215	0.177686	0.85897	1	15	5
CNMD	31.7793	-0.33956	0.770428	-0.440743	0.659399	1	15	5
TBC1D4	408.281	0.187069	0.32713	0.571851	0.567423	1	15	5
THSD1	35.9423	-0.369113	0.683796	-0.5398	0.589335	1	15	5
BORA	189.206	0.18519	0.358612	0.516409	0.605569	1	15	5
LRCH1	355.413	0.0703433	0.232543	0.302496	0.762274	1	15	5
SUCLA2	1016.42	-0.317404	0.341504	-0.929429	0.352667	1	15	5
RCBTB1	476.998	0.0493683	0.206396	0.239192	0.810957	1	15	5
MED4	680.356	-0.111837	0.227943	-0.490636	0.623684	1	15	5
PHF11	116.134	-0.278023	0.307916	-0.902917	0.36657	1	15	5
RPL13AP25	40.5628	-0.673856	0.441434	-1.52652	0.126882	1	15	5
COG3	563.171	-0.214473	0.237081	-0.904639	0.365656	1	15	5
LMO7	553.096	-0.167936	0.40584	-0.413799	0.679021	1	15	5
SCEL	3.86057	1.28185	1.88606	0.679645	0.496729	1	15	5
ITM2B	4626.07	-0.131313	0.148356	-0.885122	0.376091	1	15	5
SPRY2	744.206	0.0175893	0.227484	0.077321	0.938368	1	15	5
NUDT15	365.695	-0.248501	0.282484	-0.879699	0.379022	1	15	5
EDNRB	413.2	0.0254679	0.343508	0.0741408	0.940898	1	15	5
RCBTB2	243.269	0.232996	0.358598	0.64974	0.51586	1	15	5
LCP1	829.286	0.894588	0.639197	1.39955	0.161648	1	15	5
SETDB2	158.668	0.0600633	0.294107	0.204223	0.83818	1	15	5
SCRN1	1998.74	0.236314	0.254582	0.92824	0.353283	1	15	5
C7orf25	40.6929	-0.862632	0.486473	-1.77324	0.0761897	1	15	5
TNS3	1044.34	0.325258	0.167936	1.9368	0.0527697	1	15	5
SPDYE1	3.30008	-0.638551	1.73809	-0.367387	0.713331	1	15	5
CHST12	126.554	-0.206125	0.347812	-0.592633	0.553427	1	15	5
IGF2BP3	1547.87	0.0157196	0.304541	0.0516175	0.958833	1	15	5
GPNMB	31.9151	-0.184556	0.881347	-0.209402	0.834134	1	15	5
RAPGEF5	151.672	0.102854	0.343068	0.299807	0.764324	1	15	5
RAC1	2758.26	-0.0797713	0.214252	-0.372326	0.70965	1	15	5
KDELR2	3535.73	-0.177763	0.430889	-0.412549	0.679937	1	15	5
NUP42	435.678	-0.105538	0.250269	-0.421697	0.673246	1	15	5
IL6	7.19849	0.398978	1.59346	0.250385	0.80229	1	15	5
ZDHHC4	563.814	-0.145622	0.238082	-0.611646	0.540772	1	15	5
AOAH	29.9917	1.24637	0.915899	1.36082	0.173572	1	15	5
BZW2	1242.44	-0.202204	0.209466	-0.965331	0.334379	1	15	5
DGKB	20.0716	1.23242	0.93071	1.32418	0.185444	1	15	5
TBRG4	437.939	-0.169976	0.229309	-0.741251	0.458541	1	15	5
DDX56	583.374	-0.0965329	0.208356	-0.463308	0.643144	1	15	5
HUS1	212.852	-0.233067	0.271802	-0.857489	0.391175	1	15	5
NACAD	59.2341	0.202213	0.522206	0.387228	0.698587	1	15	5
DBNL	711.374	0.0472313	0.271167	0.174178	0.861725	1	15	5
CCM2	340.456	-0.31121	0.402584	-0.773032	0.439503	1	15	5
MYO1G	5.38136	-0.636475	1.17878	-0.539944	0.589236	1	15	5
TTYH3	2107.97	0.169214	0.352084	0.480607	0.630796	1	15	5
CIDEB	422.934	-0.838105	0.933564	-0.897748	0.36932	1	15	5
TTC5	378.597	-0.123862	0.312334	-0.396568	0.691686	1	15	5
NKX2-8	8.7135	-0.203602	1.16803	-0.174313	0.861619	1	15	5
NKX2-1	9.71276	-1.90897	1.00164	-1.90585	0.0566693	1	15	5
ZFHX2	109.806	0.257905	0.365338	0.705936	0.480228	1	15	5
MTHFS	416.561	-0.503112	0.632258	-0.795739	0.426184	1	15	5
ADAMTS7	451.769	0.482361	0.545118	0.884875	0.376224	1	15	5
ABHD17C	148.266	0.16624	0.310687	0.53507	0.592601	1	15	5
IREB2	1689.5	-0.0155452	0.168468	-0.0922739	0.92648	1	15	5
ALPK3	1282.08	-0.042478	0.451818	-0.0940157	0.925097	1	15	5
TM6SF1	4.93738	0.365778	1.3183	0.277461	0.781426	1	15	5
CIB2	198.37	-0.246545	0.38855	-0.634524	0.525739	1	15	5
CALCOCO2	607.021	-0.125316	0.244911	-0.511678	0.608876	1	15	5
RSAD1	311.931	-0.0953403	0.278643	-0.342159	0.732231	1	15	5
NMT1	1192.38	0.0037178	0.220851	0.016834	0.986569	1	15	5
SRSF1	3392.68	0.239774	0.234815	1.02112	0.307199	1	15	5
VEZF1	947.549	-0.022859	0.275378	-0.0830094	0.933844	1	15	5
CHAD	12.4097	-1.1328	1.13722	-0.996118	0.319193	1	15	5
TACO1	273.576	0.0157783	0.291928	0.0540487	0.956896	1	15	5
TEX2	540.116	-0.188545	0.218796	-0.86174	0.388831	1	15	5
DCAF7	1823.58	0.191779	0.209446	0.91565	0.35985	1	15	5
LIMD2	178.451	0.0494847	0.383369	0.129079	0.897295	1	15	5
BRIP1	256.811	0.394167	0.467136	0.843794	0.398784	1	15	5
KAT7	611.294	0.281584	0.434981	0.647348	0.517407	1	15	5
ACTL6A	751.459	-0.0693362	0.182816	-0.379267	0.70449	1	15	5
NDUFB5	2462.9	-0.2094	0.37163	-0.563464	0.573119	1	15	5
MRPL47	604.391	-0.099608	0.241228	-0.41292	0.679665	1	15	5
TRA2B	2278.43	0.0840888	0.185983	0.452133	0.651173	1	15	5
SCN2A	29.8495	-1.3893	0.906984	-1.53178	0.125576	1	15	5
MARCHF7	2058.87	-0.140651	0.197332	-0.712765	0.475991	1	15	5
ERMN	9.09229	-0.86969	1.93644	-0.449119	0.653346	1	15	5
GALNT5	82.4453	0.336555	0.427399	0.787449	0.431019	1	15	5
SCN7A	82.768	0.376258	0.556379	0.676263	0.498874	1	15	5
TANK	568.028	-0.32024	0.289566	-1.10593	0.268756	1	15	5
GATA4	1545.46	0.0934131	0.412163	0.226641	0.820703	1	15	5
SKIL	1330.5	0.238937	0.2919	0.818559	0.413038	1	15	5
EPRS1	1647.79	-0.116837	0.240039	-0.486742	0.626441	1	15	5
HLX	67.0562	-0.271267	0.943928	-0.287381	0.773821	1	15	5
VPS45	457.695	0.0584201	0.294461	0.198397	0.842735	1	15	5
KCTD3	922.18	-0.108782	0.198747	-0.547339	0.584146	1	15	5
RPS6KC1	489.421	0.140816	0.281144	0.500867	0.616465	1	15	5
ZNG1B	595.094	-0.0287702	0.267156	-0.107691	0.914241	1	15	5
IL36G	66.9252	0.577566	0.829342	0.696415	0.486169	1	15	5
CFC1	390.304	0.363532	0.37413	0.971675	0.331212	1	15	5
SMPD4	855.896	0.117976	0.218453	0.540053	0.58916	1	15	5
WDR33	1136.38	-0.0306964	0.194841	-0.157546	0.874815	1	15	5
CCDC115	263.093	-0.285674	0.24413	-1.17017	0.241932	1	15	5
SAP130	368.664	0.0791098	0.298264	0.265234	0.790829	1	15	5
BIN1	1035.63	-0.210646	0.469964	-0.448217	0.653996	1	15	5
IMP4	454.387	-0.213594	0.252319	-0.846525	0.39726	1	15	5
HS6ST1	721.8	0.271175	0.327523	0.827958	0.407694	1	15	5
UGGT1	725.381	0.409219	0.276259	1.48129	0.138529	1	15	5
GYPC	340.805	-0.181508	0.412653	-0.439855	0.660042	1	15	5
STAM	399.663	-0.045688	0.294956	-0.154898	0.876902	1	15	5
GAD2	1.9373	0.904812	3.45813	0.261648	0.793593	1	15	5
ABI1	581.722	-0.158503	0.31358	-0.505462	0.613234	1	15	5
YME1L1	2507.77	-0.130208	0.180839	-0.720023	0.471511	1	15	5
DNAJC1	428.051	-0.0951463	0.26944	-0.353127	0.723994	1	15	5
NIPSNAP3A	698.441	-0.552968	0.482138	-1.14691	0.25142	1	15	5
LRRC8A	528.399	0.166251	0.486637	0.341632	0.732628	1	15	5
CDK9	485.427	0.184521	0.223148	0.826901	0.408293	1	15	5
TXN	2005.59	-0.24805	0.469155	-0.528716	0.597003	1	15	5
ODF2	350.526	0.305555	0.240057	1.27284	0.203074	1	15	5
ECPAS	1223.67	0.0343569	0.216369	0.158788	0.873836	1	15	5
TOR1B	177.945	0.00532528	0.277582	0.0191845	0.984694	1	15	5
C9orf78	382.517	0.105175	0.206244	0.509951	0.610086	1	15	5
SMC2	574.283	0.221813	0.242441	0.914916	0.360235	1	15	5
KLF4	25.5151	0.7031	0.73071	0.962215	0.335941	1	15	5
TOR1A	415.1	0.0123879	0.256178	0.0483564	0.961432	1	15	5
RALGPS1	224.488	0.0802442	0.416495	0.192666	0.847221	1	15	5
NIBAN2	660.275	0.181155	0.204992	0.883715	0.37685	1	15	5
ST6GALNAC4	128.096	-0.0895034	0.317863	-0.281579	0.778266	1	15	5
TMOD1	786.771	-0.145782	0.31727	-0.459489	0.645883	1	15	5
DAB2IP	738.416	0.188005	0.230851	0.814399	0.415417	1	15	5
STXBP1	223.321	0.220088	0.257907	0.85336	0.39346	1	15	5
SLC2A8	147.827	-0.0519929	0.378489	-0.137369	0.890739	1	15	5
ANGPTL2	280.438	0.379448	0.528493	0.717981	0.472769	1	15	5
CDK5RAP2	876.377	0.271675	0.228795	1.18742	0.235062	1	15	5
ZFP37	125.877	0.0709897	0.405684	0.174988	0.861089	1	15	5
SLC31A2	15.0197	0.138534	0.838663	0.165185	0.868799	1	15	5
SLC31A1	1603.98	-0.00746862	0.296915	-0.0251541	0.979932	1	15	5
TLR4	68.2445	0.694882	0.397879	1.74646	0.0807304	1	15	5
ZNF189	522.272	-0.402462	0.439183	-0.916388	0.359464	1	15	5
ALDOB	691.486	-2.29292	1.7278	-1.32708	0.184483	1	15	5
STX17	545.975	0.0204667	0.18669	0.109629	0.912703	1	15	5
PRPF4	576.159	0.0053085	0.22903	0.0231782	0.981508	1	15	5
FPGS	371.577	-0.0783961	0.233101	-0.336319	0.736631	1	15	5
USP20	221.575	-0.0224302	0.32053	-0.0699785	0.944211	1	15	5
BAAT	64.4287	-4.1155	1.23282	-3.33829	0.000842966	1	15	5
KIF12	176.743	-0.743996	0.711373	-1.04586	0.295626	1	15	5
ATP6V1G1	2596.63	-0.10503	0.287068	-0.365873	0.71446	1	15	5
TEX10	583.874	-0.04953	0.238852	-0.207367	0.835723	1	15	5
GARNL3	111.338	0.065537	0.301257	0.217545	0.827783	1	15	5
MRPL50	731.977	-0.310013	0.266179	-1.16468	0.244149	1	15	5
DPM2	243.016	-0.0579593	0.280114	-0.206913	0.836078	1	15	5
TSTD2	345.33	-0.143313	0.282491	-0.507318	0.611931	1	15	5
GABBR2	9.23948	0.963426	0.886003	1.08738	0.276867	1	15	5
PSMB7	1488.18	-0.157255	0.207048	-0.759508	0.447549	1	15	5
TRMO	129.72	-0.158135	0.317328	-0.498333	0.61825	1	15	5
RABEPK	226.347	-0.474806	0.393078	-1.20792	0.227079	1	15	5
GOLGA1	229.096	0.0927464	0.398203	0.232912	0.815829	1	15	5
XPA	175.203	-0.227405	0.28269	-0.804431	0.421148	1	15	5
NCBP1	595.63	0.0763708	0.209744	0.364114	0.715773	1	15	5
ANP32B	2327.66	0.0292926	0.220702	0.132725	0.894411	1	15	5
PDCL	351.607	-0.00208055	0.240017	-0.00866834	0.993084	1	15	5
RPL35	10189.2	-0.33484	0.301752	-1.10965	0.267149	1	15	5
CTSV	1997.71	0.59397	0.313822	1.8927	0.0583979	1	15	5
LMX1B	59.3622	0.444539	1.66583	0.266857	0.789579	1	15	5
ARPC5L	328.335	-0.0874958	0.208846	-0.418948	0.675254	1	15	5
ENPP2	786.338	0.176829	0.396915	0.445508	0.655952	1	15	5
DSCC1	145.191	0.299537	0.407208	0.735587	0.461982	1	15	5
DERL1	804.78	0.0672114	0.196928	0.3413	0.732878	1	15	5
MYC	149.533	0.406364	0.75417	0.538822	0.590009	1	15	5
CCN3	16.0328	0.104666	0.834932	0.125359	0.900239	1	15	5
IL33	16.9965	-3.76413	1.59826	-2.35514	0.0185155	1	15	5
DMAC1	835.057	-0.317388	0.285138	-1.1131	0.265663	1	15	5
RANBP6	949.494	0.00321451	0.283759	0.0113283	0.990962	1	15	5
POLR1E	232.288	-0.113517	0.233516	-0.486119	0.626883	1	15	5
PLAA	586.006	0.0368913	0.262047	0.140781	0.888043	1	15	5
IL11RA	254.872	-0.106394	0.364777	-0.29167	0.770539	1	15	5
UBAP2	474.193	0.0943068	0.290106	0.325077	0.745122	1	15	5
APTX	423.746	-0.0145908	0.235838	-0.0618677	0.950668	1	15	5
RNF38	731.024	0.043996	0.208059	0.21146	0.832529	1	15	5
TLN1	1633.62	0.231619	0.22552	1.02704	0.3044	1	15	5
DMRT1	11.9449	0.580698	1.14495	0.50718	0.612028	1	15	5
DNAJB5	238.701	-0.0906187	0.32759	-0.276622	0.78207	1	15	5
SPAG8	5.85723	0.629637	1.3531	0.465328	0.641696	1	15	5
DCTN3	596.769	-0.210833	0.219127	-0.962149	0.335975	1	15	5
CD72	37.6364	0.106867	0.792841	0.13479	0.892778	1	15	5
TMEM8B	302.01	0.194486	0.244621	0.795047	0.426586	1	15	5
GRHPR	983.251	-0.3997	0.25677	-1.55665	0.119554	1	15	5
ALDH1B1	387.392	-0.125199	0.30616	-0.408933	0.682589	1	15	5
HINT2	230.89	-0.254153	0.296878	-0.856086	0.39195	1	15	5
ARHGEF39	87.5592	0.0911009	0.375782	0.24243	0.808447	1	15	5
IGFBPL1	389.739	0.760979	0.912129	0.834289	0.404118	1	15	5
DENND4C	690.627	-0.0206126	0.209478	-0.0983999	0.921615	1	15	5
RPS6	34915.4	-0.340658	0.356163	-0.956466	0.338837	1	15	5
CNPY3	413.137	0.0759763	0.307615	0.246985	0.80492	1	15	5
FOXP4	1206.32	0.147912	0.201433	0.734299	0.462767	1	15	5
PPIL1	987.611	-0.233096	0.260259	-0.895633	0.370449	1	15	5
KLC4	504.206	-0.272272	0.397214	-0.685455	0.493057	1	15	5
KIF13A	953.399	0.126886	0.287565	0.441241	0.659038	1	15	5
ZSCAN9	195.044	0.162918	0.310562	0.524592	0.599867	1	15	5
PIM1	605.89	0.424562	0.601812	0.705473	0.480516	1	15	5
GMPR	108.908	0.0377721	0.325247	0.116134	0.907547	1	15	5
CMTR1	636.901	0.183356	0.215835	0.849519	0.395593	1	15	5
TFAP2A	138.626	-0.0855243	0.830794	-0.102943	0.918008	1	15	5
SLC22A7	170.071	0.492445	0.612458	0.804047	0.42137	1	15	5
YIPF3	735.997	-0.0152993	0.27953	-0.0547322	0.956352	1	15	5
TMEM14B	1456.67	-0.0200598	0.294705	-0.0680674	0.945732	1	15	5
TMEM63B	505.435	-0.107661	0.249837	-0.430926	0.666522	1	15	5
FRS3	59.5103	-0.0241724	0.376459	-0.06421	0.948803	1	15	5
TJAP1	321.932	-0.0182219	0.253561	-0.071864	0.94271	1	15	5
CAPN11	3.07297	3.70534	2.16027	1.71522	0.0863052	1	15	5
TINAG	24.0735	1.41905	1.09918	1.29101	0.196701	1	15	5
HCRTR2	3.85845	-0.423409	1.74589	-0.242518	0.808379	1	15	5
KIAA0319	38.5663	-0.744204	0.657746	-1.13145	0.257867	1	15	5
IRF4	2.25828	-1.07328	2.76727	-0.387847	0.698129	1	15	5
SLC22A23	365.358	-0.200113	0.375223	-0.533318	0.593813	1	15	5
TUBB2A	521.597	0.42358	0.555417	0.762634	0.445682	1	15	5
LRRC1	626.339	-0.135338	0.231728	-0.584036	0.559196	1	15	5
FOXF2	56.6159	0.591528	0.797397	0.741824	0.458194	1	15	5
BPHL	597.499	-0.333197	0.43307	-0.769384	0.441666	1	15	5
RIPK1	346.41	0.0542078	0.219774	0.246653	0.805177	1	15	5
TUBB2B	865.689	0.158666	0.748602	0.21195	0.832146	1	15	5
UQCC2	988.372	-0.309241	0.331508	-0.932833	0.350906	1	15	5
HMGA1	4761.76	0.133904	0.537479	0.249134	0.803257	1	15	5
TCF19	93.6023	0.43215	0.315789	1.36848	0.171163	1	15	5
FLOT1	1349.03	-0.268638	0.206574	-1.30045	0.193447	1	15	5
IER3	237.107	0.0998166	0.9471	0.105392	0.916065	1	15	5
MDC1	559.242	0.436743	0.319522	1.36686	0.171668	1	15	5
PGBD1	159.353	-0.140343	0.3184	-0.440777	0.659374	1	15	5
ATAT1	232.244	-0.118566	0.379141	-0.312723	0.754491	1	15	5
TPMT	388.698	-0.192307	0.314551	-0.611369	0.540955	1	15	5
RNF144B	51.9456	0.179572	0.857787	0.209343	0.83418	1	15	5
NRM	176.978	0.512496	0.470693	1.08881	0.276237	1	15	5
MTCH1	1989.67	-0.0360847	0.187225	-0.192734	0.847167	1	15	5
VARS2	435.784	0.0468857	0.375858	0.124743	0.900727	1	15	5
TAF8	262.025	0.304564	0.248005	1.22806	0.219425	1	15	5
FAM8A1	834.124	0.0556784	0.229927	0.242157	0.808658	1	15	5
C6orf52	15.6931	0.298524	0.641967	0.465015	0.64192	1	15	5
CPEB2	207.926	-0.234883	0.427641	-0.549253	0.582832	1	15	5
FHDC1	45.8268	-0.345481	0.77042	-0.448431	0.653842	1	15	5
TLR2	37.8505	-0.503601	0.552604	-0.911324	0.362125	1	15	5
MGARP	180.969	0.63315	0.819666	0.772449	0.439849	1	15	5
TTC29	20.5603	-0.51485	1.20726	-0.426462	0.669772	1	15	5
MYO7A	163.75	0.322122	0.378708	0.850581	0.395002	1	15	5
FCHSD2	382.448	-0.155659	0.279617	-0.556686	0.577742	1	15	5
ARRB1	464.766	0.237922	0.386069	0.616268	0.537718	1	15	5
SLCO2B1	700.941	-0.56341	0.895765	-0.62897	0.529368	1	15	5
THAP12	1335.07	0.0769038	0.275596	0.279046	0.78021	1	15	5
ANKRD42	117.986	0.0838578	0.301677	0.277972	0.781034	1	15	5
IL18BP	141.018	0.240956	0.428508	0.562312	0.573903	1	15	5
NUMA1	2014.86	0.330975	0.313266	1.05653	0.290725	1	15	5
CCDC90B	1173.45	-0.267279	0.289083	-0.924573	0.355188	1	15	5
SYTL2	98.7308	0.286281	0.45419	0.630309	0.528492	1	15	5
RAB30	199.341	-0.162028	0.281775	-0.575026	0.565273	1	15	5
CREBZF	1389.49	0.196512	0.314094	0.625648	0.531546	1	15	5
LRRC32	512.414	0.375897	0.753118	0.49912	0.617695	1	15	5
PRCP	1841.3	-0.195789	0.258067	-0.758676	0.448046	1	15	5
NARS2	515.521	-0.327029	0.205715	-1.58972	0.111897	1	15	5
RNF121	299.982	0.0582864	0.254522	0.229003	0.818866	1	15	5
MRPL15	743.47	-0.221857	0.291475	-0.761153	0.446566	1	15	5
PI15	32.0538	1.3166	0.928526	1.41795	0.156206	1	15	5
TTPA	14.7063	-0.799383	1.06027	-0.75394	0.450885	1	15	5
GGH	1803.77	-0.166464	0.199012	-0.836455	0.402899	1	15	5
SLCO5A1	11.1389	0.137878	0.962806	0.143204	0.886129	1	15	5
SULF1	1018.37	0.572323	1.55303	0.368521	0.712485	1	15	5
TGS1	301.627	0.0805647	0.249293	0.323173	0.746564	1	15	5
SDCBP	1664.4	-0.0850621	0.191741	-0.443631	0.657309	1	15	5
NEK1	285.144	0.0956886	0.23666	0.40433	0.68597	1	15	5
DDX60	33.827	0.166685	0.487387	0.341997	0.732353	1	15	5
SORL1	654.161	0.446539	0.520181	0.85843	0.390655	1	15	5
TMPRSS4	10.0214	-0.913865	1.9151	-0.477189	0.633227	1	15	5
BUD13	262.203	-0.116732	0.352701	-0.330967	0.74067	1	15	5
TRPC6	31.5168	0.801857	1.02218	0.784461	0.43277	1	15	5
MMP7	9.74018	1.15427	2.72282	0.423925	0.671621	1	15	5
CFAP300	42.5401	0.373053	0.940357	0.396714	0.691578	1	15	5
DCUN1D5	607.363	-0.117064	0.223248	-0.524367	0.600023	1	15	5
YAP1	3757.19	0.0659414	0.208878	0.315694	0.752235	1	15	5
TRIM29	13.3622	-0.195474	1.70901	-0.114379	0.908938	1	15	5
SLC37A4	669.266	0.0516084	0.24841	0.207755	0.83542	1	15	5
POU2F3	8.26482	0.454901	1.26024	0.360964	0.718126	1	15	5
RDX	2811.58	-0.127253	0.186402	-0.68268	0.494809	1	15	5
PPP2R1B	645.774	-0.173906	0.230976	-0.752917	0.4515	1	15	5
FDX1	461.971	-0.223047	0.40326	-0.553111	0.580187	1	15	5
CFAP68	189.635	0.0707816	0.290138	0.243958	0.807263	1	15	5
FXYD6	1619.06	-0.0918187	0.252458	-0.363699	0.716083	1	15	5
ARHGAP20	5.72417	-0.431834	1.63902	-0.26347	0.792188	1	15	5
FXYD2	89.8843	-0.0877377	0.691795	-0.126826	0.899078	1	15	5
TMPRSS13	76.1324	0.543801	0.979887	0.554964	0.57892	1	15	5
CASP1	2.34955	0.114981	2.05357	0.0559908	0.955349	1	15	5
ALKBH8	117.182	-0.139892	0.323189	-0.432849	0.665125	1	15	5
MAP2K5	216.433	-0.000856611	0.359919	-0.00238001	0.998101	1	15	5
UNC13C	154.78	-0.802827	0.760279	-1.05596	0.290985	1	15	5
SQOR	9.58779	-2.11399	1.12056	-1.88654	0.0592222	1	15	5
CTDSPL2	985.993	0.0589476	0.251384	0.234492	0.814603	1	15	5
SLTM	1004.5	0.149672	0.234702	0.63771	0.523662	1	15	5
THBS1	1046.73	0.784841	0.929438	0.844426	0.398432	1	15	5
MAPKBP1	470.864	0.00946632	0.334497	0.0283001	0.977423	1	15	5
NUSAP1	757.214	0.0885882	0.325344	0.272291	0.785398	1	15	5
NDUFAF1	196.633	-0.346574	0.252817	-1.37085	0.170422	1	15	5
KIF23	451.873	0.319068	0.309311	1.03154	0.302286	1	15	5
ITGA11	105.052	0.329562	0.609725	0.540509	0.588846	1	15	5
KNL1	309.84	0.432298	0.330493	1.30804	0.19086	1	15	5
HAUS2	389.979	0.070035	0.310341	0.225671	0.821457	1	15	5
RTF1	1170.94	0.0205394	0.183387	0.112	0.910823	1	15	5
PARP6	621.764	0.144569	0.275358	0.525021	0.599568	1	15	5
RPLP1	11440.8	-0.460736	0.169553	-2.71735	0.00658062	1	15	5
PAQR5	101.735	-1.3339	0.562659	-2.3707	0.0177545	1	15	5
LRRC49	186.104	0.0684966	0.281304	0.243497	0.80762	1	15	5
TUBGCP4	404.255	0.104369	0.326722	0.319443	0.749391	1	15	5
RMDN3	272.829	0.0685029	0.270107	0.253614	0.799794	1	15	5
ITPKA	68.8893	-0.269024	0.715314	-0.376093	0.706848	1	15	5
UACA	1411.89	0.418124	0.222412	1.87995	0.0601152	1	15	5
SMAD6	1125.26	0.359071	0.331075	1.08456	0.278116	1	15	5
PLCB2	279.929	0.243946	0.542752	0.449462	0.653099	1	15	5
TMEM62	93.1219	0.0045932	0.42241	0.0108738	0.991324	1	15	5
PAK6	48.9594	-0.287175	0.54041	-0.531402	0.595141	1	15	5
ADAM10	2209.91	0.13729	0.253901	0.540723	0.588698	1	15	5
DUOX1	106.981	0.099192	0.730288	0.135826	0.891959	1	15	5
SLC28A2	42.6921	-0.187388	0.892735	-0.209904	0.833743	1	15	5
STRA6	398.841	0.229313	0.238789	0.960316	0.336896	1	15	5
CYP19A1	344.549	-0.833703	1.01221	-0.823645	0.410142	1	15	5
ZNF280D	52.0759	-0.787385	0.55605	-1.41603	0.156766	1	15	5
SEMA6D	525.066	0.418937	0.41243	1.01578	0.309735	1	15	5
RSL24D1	3813.18	-0.124204	0.2669	-0.465358	0.641675	1	15	5
SPTBN5	30.2509	-0.323443	0.669377	-0.483199	0.628954	1	15	5
GCOM1	14.3858	-0.541644	2.13025	-0.254263	0.799293	1	15	5
GCHFR	238.813	-0.725743	0.612061	-1.18574	0.235727	1	15	5
BCAR3	244.325	0.335216	0.408937	0.819727	0.412372	1	15	5
TTLL7	99.9301	0.061972	0.786245	0.0788203	0.937176	1	15	5
FNBP1L	1218.48	-0.181761	0.192815	-0.942667	0.345851	1	15	5
KYAT3	798.795	-0.25613	0.199999	-1.28066	0.200314	1	15	5
GTF2B	465.446	-0.393766	0.280932	-1.40164	0.161022	1	15	5
RABGGTB	1456.89	-0.241541	0.442679	-0.545636	0.585316	1	15	5
IFI44L	4.91586	1.07696	2.1994	0.489661	0.624374	1	15	5
GIPC2	85.0421	-0.475694	0.954863	-0.49818	0.618357	1	15	5
ARHGAP29	1306.59	-0.286665	0.303195	-0.945478	0.344415	1	15	5
SLC44A5	290.175	0.379428	0.513066	0.73953	0.459585	1	15	5
RPL7P9	138.947	-0.398462	0.409395	-0.973296	0.330406	1	15	5
DBT	676.602	-0.332461	0.44874	-0.740876	0.458768	1	15	5
RTCA	423.902	-0.14637	0.308226	-0.474881	0.634872	1	15	5
IFT172	299.69	0.228643	0.334426	0.683689	0.494171	1	15	5
SELENOI	1119.85	-0.126102	0.228979	-0.550713	0.58183	1	15	5
CGREF1	14.26	0.330566	0.852097	0.387944	0.698057	1	15	5
HADHB	1209.99	-0.173903	0.263652	-0.659594	0.509514	1	15	5
KHK	147.218	-1.00603	0.687433	-1.46346	0.143341	1	15	5
ADCY3	168.675	0.943148	0.623723	1.51213	0.130501	1	15	5
PPM1B	662.77	-0.106975	0.265754	-0.402533	0.687292	1	15	5
PNPT1	865.377	0.111315	0.398906	0.279051	0.780205	1	15	5
DYNC2LI1	270.471	-0.107328	0.348415	-0.308045	0.758048	1	15	5
THUMPD2	182.057	-0.341182	0.341278	-0.999717	0.317447	1	15	5
CYP1B1	75.9836	0.920456	1.45245	0.633727	0.526259	1	15	5
RAB1A	2822.04	-0.209027	0.250121	-0.835703	0.403322	1	15	5
ACTR2	2983.7	0.00619704	0.246506	0.0251395	0.979944	1	15	5
PREB	491.313	-0.429742	0.295042	-1.45655	0.145241	1	15	5
SLC5A6	674.958	0.363135	0.411895	0.88162	0.377982	1	15	5
ABCG5	49.8026	-0.292761	1.08654	-0.269443	0.787589	1	15	5
PREPL	947.878	-0.176194	0.267328	-0.659093	0.509836	1	15	5
SLC3A1	258.925	0.676463	0.496476	1.36253	0.173031	1	15	5
EMILIN1	417.111	0.624793	0.598523	1.04389	0.296536	1	15	5
FBXO11	1164.69	0.00631308	0.224119	0.0281684	0.977528	1	15	5
SIX3	192.541	0.491348	2.59277	0.189507	0.849695	1	15	5
ATRAID	1149.86	-0.2075	0.209059	-0.992541	0.320934	1	15	5
CENPO	271.19	0.141003	0.290203	0.485877	0.627054	1	15	5
LRPPRC	3331.36	-0.174692	0.19077	-0.915722	0.359813	1	15	5
TRIM54	81.7579	-0.48631	0.619665	-0.784794	0.432574	1	15	5
DTNB	150.263	-0.018578	0.449021	-0.0413745	0.966997	1	15	5
ACTR1A	1060.92	-0.0315552	0.25089	-0.125773	0.899912	1	15	5
CYP2C9	16.3227	-1.16162	1.11131	-1.04527	0.295896	1	15	5
MFSD13A	48.2762	-0.239095	0.710975	-0.336291	0.736651	1	15	5
CYP2C8	21.9361	-1.2305	0.863184	-1.42554	0.154002	1	15	5
MYOF	1292.35	0.255561	0.314142	0.813521	0.41592	1	15	5
LOXL4	217.399	-0.395434	0.618945	-0.638884	0.522899	1	15	5
STAMBPL1	52.1504	-0.39577	0.669261	-0.591354	0.554283	1	15	5
ATAD1	1175.15	-0.0742225	0.218951	-0.338991	0.734616	1	15	5
KIF11	557.947	0.629739	0.389028	1.61875	0.105501	1	15	5
CUZD1	5.05406	-0.467344	1.45061	-0.32217	0.747324	1	15	5
TACC2	559.478	0.103555	0.236001	0.438792	0.660812	1	15	5
DUSP5	539.062	-0.38076	0.449468	-0.847134	0.396921	1	15	5
CALHM2	31.1562	-0.0719598	0.518142	-0.13888	0.889545	1	15	5
ARL3	840.839	-0.115637	0.213163	-0.542481	0.587487	1	15	5
CEP55	142.025	-0.0170348	0.277816	-0.0613167	0.951107	1	15	5
KIF20B	530.81	0.359569	0.332942	1.07998	0.280153	1	15	5
ENTPD1	197.301	0.277807	0.253034	1.0979	0.272247	1	15	5
EXOC6	336.996	-0.60812	0.328425	-1.85163	0.0640794	1	15	5
PLCE1	549.218	0.309527	0.360445	0.858736	0.390486	1	15	5
RBP4	6095.95	-0.587608	1.22387	-0.480122	0.63114	1	15	5
DBR1	236.388	-0.0247691	0.251294	-0.0985663	0.921483	1	15	5
DNAJC13	686.025	0.320805	0.197917	1.6209	0.105038	1	15	5
GPR87	28.539	0.441926	1.27335	0.347059	0.728547	1	15	5
ANXA7	936.106	-0.370846	0.212027	-1.74905	0.080282	1	15	5
FAM149B1	296.703	0.00555473	0.252749	0.0219773	0.982466	1	15	5
ASCC1	483.618	-0.446626	0.245792	-1.81709	0.069203	1	15	5
PLA2G12B	251.867	-0.768376	0.808994	-0.949791	0.342219	1	15	5
ZNF365	3.62795	0.773523	2.60705	0.296705	0.766692	1	15	5
OIT3	151.277	-0.27714	0.642224	-0.431532	0.666082	1	15	5
ADAMTS14	34.8667	0.646274	0.822196	0.786034	0.431848	1	15	5
RPS24	16297.9	-0.242189	0.408206	-0.593301	0.55298	1	15	5
TET1	632.809	0.262264	0.309997	0.84602	0.397541	1	15	5
DNA2	256.583	0.219507	0.444276	0.494079	0.621251	1	15	5
MYPN	18.3058	-0.325741	1.00502	-0.324112	0.745853	1	15	5
AOX1	133.731	-0.170193	0.49202	-0.345906	0.729413	1	15	5
ATIC	786.855	-0.068665	0.243132	-0.282418	0.777623	1	15	5
SMARCAL1	236.928	-0.00103531	0.242022	-0.00427777	0.996587	1	15	5
BARD1	287.726	0.203271	0.359223	0.565863	0.571487	1	15	5
STAT4	53.899	-0.987454	0.667279	-1.47982	0.138921	1	15	5
MSTN	7.96355	-0.0806778	1.18414	-0.0681317	0.945681	1	15	5
CARF	234.14	-0.0429965	0.292522	-0.146986	0.883143	1	15	5
ASNSD1	1309.32	-0.225307	0.229998	-0.979602	0.327283	1	15	5
METTL5	492.516	-0.118278	0.223778	-0.528552	0.597117	1	15	5
SSB	2320.83	-0.108004	0.197586	-0.546619	0.584641	1	15	5
NAB1	785.251	0.320129	0.208652	1.53427	0.124963	1	15	5
CDK15	11.0975	0.125587	1.11241	0.112896	0.910113	1	15	5
PPIG	1383.18	0.00636488	0.241427	0.0263636	0.978967	1	15	5
FASTKD1	435.344	-0.129091	0.230065	-0.561107	0.574725	1	15	5
MDH1B	39.9738	0.270085	0.700872	0.385355	0.699974	1	15	5
HECW2	88.1888	0.185235	0.405557	0.456741	0.647857	1	15	5
IDH1	3935.79	-0.521768	0.663697	-0.786154	0.431777	1	15	5
OLA1	2288.82	-0.160088	0.281949	-0.56779	0.570177	1	15	5
CIR1	467.503	-0.0942061	0.240137	-0.392301	0.694836	1	15	5
ITPRID2	1418.33	0.222468	0.289552	0.768319	0.442298	1	15	5
FAM117B	333.854	0.0871091	0.335748	0.259448	0.79529	1	15	5
WDR12	511.616	-0.279279	0.185883	-1.50244	0.132983	1	15	5
ABI2	1605.3	0.2449	0.37481	0.6534	0.513499	1	15	5
ITGAV	3546.55	0.505701	0.735055	0.687977	0.491468	1	15	5
SLC40A1	2325.72	-0.532415	0.882412	-0.603364	0.546267	1	15	5
SLC35A5	933.511	0.0193799	0.302412	0.0640844	0.948903	1	15	5
SLC49A4	144.316	0.283918	0.490901	0.578361	0.563021	1	15	5
SENP7	629.055	-0.199963	0.249164	-0.802537	0.422243	1	15	5
COX17	316.777	-0.309499	0.344837	-0.897523	0.36944	1	15	5
PARP9	108.307	-0.923023	0.55724	-1.65642	0.097637	1	15	5
MNS1	25.6936	0.309672	0.516021	0.600115	0.54843	1	15	5
USP8	714.772	-0.256761	0.210183	-1.22161	0.221856	1	15	5
SECISBP2L	817.009	-0.115378	0.243087	-0.474637	0.635046	1	15	5
TMOD3	610.075	-0.117734	0.276739	-0.425433	0.670521	1	15	5
SPPL2A	664.872	-0.181237	0.242542	-0.747239	0.454919	1	15	5
GLCE	341.043	-0.28318	0.291462	-0.971585	0.331257	1	15	5
SHF	210.409	-0.251959	0.364902	-0.690484	0.48989	1	15	5
APH1B	291.359	-0.158189	0.242205	-0.653122	0.513678	1	15	5
INTS14	557.243	-0.160185	0.207119	-0.773397	0.439288	1	15	5
CILP	16.8894	0.832304	0.922714	0.902018	0.367047	1	15	5
PARP16	135.298	-0.0285576	0.322685	-0.0885002	0.929479	1	15	5
PPCDC	49.4964	0.298401	0.412448	0.723488	0.46938	1	15	5
HCN4	1052.79	0.336605	0.287653	1.17018	0.24193	1	15	5
SEMA7A	151.799	0.448063	0.418384	1.07094	0.284197	1	15	5
UBL7	275.756	0.0408226	0.341179	0.119652	0.904759	1	15	5
ARHGAP24	173.305	0.0324523	0.419436	0.0773712	0.938328	1	15	5
FAM13A	617.196	0.103303	0.392403	0.263258	0.792352	1	15	5
HERC3	163.133	-0.395234	0.354064	-1.11628	0.264303	1	15	5
HERC6	54.2626	-0.0827734	0.402669	-0.205562	0.837133	1	15	5
HERC5	47.3231	0.7548	0.589298	1.28084	0.200248	1	15	5
PCDH10	128.308	0.578138	0.383613	1.50709	0.131788	1	15	5
NDST4	3.81682	0.0519082	2.28698	0.0226972	0.981892	1	15	5
ZGRF1	303.475	0.579682	0.779916	0.743262	0.457323	1	15	5
AP1AR	418.531	0.00226182	0.258924	0.00873547	0.99303	1	15	5
COPS4	785.467	-0.248341	0.235535	-1.05437	0.291712	1	15	5
HNRNPD	3474.74	0.357212	0.228986	1.55998	0.118765	1	15	5
PRKG2	17.1747	0.625231	0.710997	0.879372	0.3792	1	15	5
RASGEF1B	110.759	0.198767	0.426684	0.465841	0.641329	1	15	5
SEC31A	2729.9	-0.107611	0.284192	-0.378657	0.704942	1	15	5
FGF5	17.9343	-0.196	0.775873	-0.252618	0.800563	1	15	5
GPAT3	14.1082	-1.30901	0.83359	-1.57033	0.116338	1	15	5
FGF2	260.925	0.488406	0.580312	0.841627	0.399997	1	15	5
BBS7	262.134	-0.012872	0.326622	-0.0394094	0.968564	1	15	5
BLTP1	1246.67	0.340589	0.417087	0.816591	0.414162	1	15	5
BMPR1B	61.4483	0.509708	0.48381	1.05353	0.292099	1	15	5
RAP1GDS1	523.322	-0.139059	0.370456	-0.375371	0.707384	1	15	5
LARP1B	416.604	-0.41491	0.305185	-1.35954	0.173976	1	15	5
MMRN1	381.163	0.356266	1.80458	0.197424	0.843496	1	15	5
PDE5A	318.786	-0.212139	0.280596	-0.756029	0.449632	1	15	5
PRDM5	226.325	0.169583	0.296968	0.571049	0.567966	1	15	5
TRPC3	26.2602	-0.188684	0.620156	-0.304253	0.760935	1	15	5
NAAA	63.6353	-0.0902712	0.452931	-0.199305	0.842025	1	15	5
NUP54	790.179	0.0437712	0.225984	0.193691	0.846418	1	15	5
BMP2K	751.72	0.126486	0.299046	0.422965	0.67232	1	15	5
G3BP2	3095.06	-0.0504096	0.153556	-0.328282	0.742698	1	15	5
SEPTIN11	2352.9	0.145734	0.246895	0.590269	0.55501	1	15	5
FRAS1	2223.83	0.365237	0.313603	1.16465	0.244162	1	15	5
SCARB2	2300.18	-0.0526954	0.196948	-0.267559	0.789038	1	15	5
CCNG2	754.548	-0.222168	0.336857	-0.659533	0.509554	1	15	5
CNOT6L	432.475	-0.0353608	0.383327	-0.092247	0.926502	1	15	5
USO1	2095.13	-0.178285	0.347612	-0.512885	0.608032	1	15	5
CDKL2	21.7712	-0.0808689	0.77169	-0.104794	0.916539	1	15	5
SHROOM3	820.37	0.220338	0.423501	0.520278	0.60287	1	15	5
ANXA3	1393.61	-0.445981	0.355479	-1.25459	0.209628	1	15	5
PPA2	810.705	-0.193928	0.234072	-0.828495	0.40739	1	15	5
CENPE	436.076	0.614862	0.331874	1.8527	0.0639256	1	15	5
GSTCD	380.14	-0.0254909	0.24513	-0.103989	0.917178	1	15	5
INTS12	253.404	-0.127081	0.240556	-0.52828	0.597305	1	15	5
ENPEP	163.657	0.291843	0.567318	0.514426	0.606954	1	15	5
CASP6	267.682	0.0693361	0.307272	0.225651	0.821473	1	15	5
LEF1	364.008	0.253021	0.365727	0.691832	0.489043	1	15	5
HADH	1049.89	-0.212941	0.278454	-0.764723	0.444436	1	15	5
EGF	88.5524	0.656475	0.684823	0.958605	0.337758	1	15	5
PAPSS1	990.442	-0.0613308	0.208097	-0.294723	0.768206	1	15	5
SEC24B	692.126	-0.0281353	0.241133	-0.11668	0.907114	1	15	5
C4orf17	7.13828	0.717999	1.36692	0.525269	0.599396	1	15	5
PPP3CA	726.861	-0.00781415	0.274066	-0.0285119	0.977254	1	15	5
SLC39A8	557.163	0.0609256	0.320959	0.189824	0.849447	1	15	5
MTTP	1718.84	-0.816612	0.75191	-1.08605	0.277457	1	15	5
FBN2	4166.54	0.53514	0.688751	0.776972	0.437175	1	15	5
MAPK8IP3	1310.03	-0.0134048	0.325615	-0.0411675	0.967162	1	15	5
RGS3	534.532	-0.123712	0.275024	-0.449822	0.652839	1	15	5
GUCD1	775.724	-0.257147	0.370637	-0.693797	0.487809	1	15	5
RNF185	482.535	-0.157362	0.214121	-0.734921	0.462387	1	15	5
SHISAL1	60.7101	0.39951	0.76207	0.524243	0.600109	1	15	5
PARVG	2.73388	2.64367	2.41521	1.09459	0.273696	1	15	5
B4GALNT3	236.24	0.173263	0.438857	0.394806	0.692986	1	15	5
PDE6H	2.09213	2.34331	2.40481	0.974426	0.329845	1	15	5
ERP27	91.7321	0.0225541	0.49316	0.0457338	0.963522	1	15	5
ETV6	137.626	0.27634	0.326551	0.846238	0.39742	1	15	5
GABARAPL1	1021.09	0.240521	0.252785	0.951484	0.341359	1	15	5
KIF21A	947.204	-0.0297077	0.295146	-0.100654	0.919825	1	15	5
CPNE8	184.153	-0.436049	0.343798	-1.26833	0.204681	1	15	5
YARS2	287.208	-0.0349125	0.286362	-0.121917	0.902965	1	15	5
FGD4	335.722	-0.00291023	0.361627	-0.0080476	0.993579	1	15	5
ALG10	106.959	0.222313	0.326096	0.681742	0.495402	1	15	5
PIK3C2G	27.8262	-1.0413	1.08037	-0.963837	0.335128	1	15	5
SINHCAF	3411.73	-0.258684	0.355364	-0.727942	0.466649	1	15	5
AEBP2	512.3	0.256535	0.194224	1.32082	0.186561	1	15	5
ETFBKMT	43.463	-0.379919	0.779975	-0.487092	0.626193	1	15	5
ETNK1	1777.24	-0.127753	0.332435	-0.384294	0.70076	1	15	5
ZCRB1	744.127	-0.133242	0.256816	-0.518823	0.603884	1	15	5
TMEM117	103.526	-0.0886553	0.590059	-0.150248	0.880569	1	15	5
PRICKLE1	528.885	0.228557	0.381611	0.598927	0.549222	1	15	5
C1RL	432.507	-0.0305866	0.252607	-0.121084	0.903625	1	15	5
NDUFA9	827.905	-0.433056	0.402523	-1.07585	0.281993	1	15	5
CLSTN3	1130.86	-0.242724	0.375352	-0.646658	0.517853	1	15	5
KLRG1	13.0524	0.209874	0.793061	0.264638	0.791289	1	15	5
VAMP1	109.997	-0.0344139	0.43501	-0.0791107	0.936945	1	15	5
TAPBPL	8.38878	-1.12657	0.977797	-1.15215	0.249258	1	15	5
RBP5	114.377	-0.303841	0.836357	-0.363291	0.716388	1	15	5
PEX5	548.748	-0.0703162	0.279707	-0.251392	0.801511	1	15	5
PIANP	67.6625	0.704813	0.663131	1.06286	0.287847	1	15	5
SLC38A4	288.023	-0.751246	0.788437	-0.952829	0.340677	1	15	5
AMIGO2	254.519	0.0250972	0.373872	0.0671278	0.94648	1	15	5
SCAF11	1702.8	-0.0265194	0.188787	-0.140473	0.888286	1	15	5
COL2A1	7976.5	0.674493	0.665274	1.01386	0.310651	1	15	5
PPFIA2	14.3159	-0.98797	1.18229	-0.835639	0.403358	1	15	5
LLPH	231.482	0.0210541	0.277195	0.0759541	0.939456	1	15	5
RPL14P1	83.835	-0.42961	0.359692	-1.19438	0.232328	1	15	5
LRIG3	437.849	-0.0316388	0.455114	-0.0695185	0.944577	1	15	5
MARCHF9	165.977	-0.083656	0.308984	-0.270746	0.786587	1	15	5
INHBE	195.321	-2.29839	1.67878	-1.36908	0.170974	1	15	5
GLIPR1	65.1828	0.0628419	0.515853	0.121821	0.90304	1	15	5
PHLDA1	822.919	0.00874266	0.267115	0.0327299	0.97389	1	15	5
TMEM19	341.141	-0.193925	0.241208	-0.803973	0.421412	1	15	5
LGR5	124.715	0.769118	1.22329	0.628731	0.529525	1	15	5
PTPRQ	15.0706	-0.883977	0.968641	-0.912595	0.361456	1	15	5
DUSP6	564.853	0.31859	0.551054	0.578147	0.563165	1	15	5
POC1B	389.084	-0.112544	0.303602	-0.370695	0.710864	1	15	5
TMTC3	558.163	0.152748	0.246082	0.620719	0.534785	1	15	5
LUM	5600.7	-0.380107	1.32944	-0.285916	0.774943	1	15	5
SNRPF	818.514	-0.0538694	0.210115	-0.256381	0.797657	1	15	5
AMDHD1	81.3947	-0.258071	0.438891	-0.588007	0.556528	1	15	5
NEDD1	456.425	-0.0416083	0.229072	-0.181638	0.855867	1	15	5
SYCP3	3.85303	0.343782	1.34078	0.256405	0.797638	1	15	5
ASCL1	6.84932	-0.00840466	1.23265	-0.00681835	0.99456	1	15	5
GAS2L3	245.956	-0.0848636	0.415657	-0.204168	0.838222	1	15	5
TMEM132B	93.8674	0.689574	1.46607	0.470357	0.6381	1	15	5
SLC15A4	218.893	-0.110428	0.251231	-0.439546	0.660266	1	15	5
TDG	1110.61	-0.0648244	0.233371	-0.277774	0.781186	1	15	5
RITA1	200.845	-0.0215901	0.263737	-0.0818621	0.934756	1	15	5
SDSL	47.11	-1.23848	0.694068	-1.78438	0.0743624	1	15	5
MMAB	748.534	-0.601971	0.517899	-1.16233	0.2451	1	15	5
GLTP	301.208	-0.156071	0.269104	-0.579964	0.561939	1	15	5
GIT2	335.1	0.194324	0.223536	0.869321	0.384671	1	15	5
TCHP	159.617	0.0814674	0.304712	0.267359	0.789193	1	15	5
FAM222A	118.759	-0.160182	0.471776	-0.33953	0.73421	1	15	5
FOXN4	4.74027	1.2967	1.75946	0.736987	0.46113	1	15	5
NUP58	1182.49	-0.0946353	0.165717	-0.571067	0.567954	1	15	5
MTMR6	521.351	-0.230106	0.308213	-0.746583	0.455316	1	15	5
SLC46A3	55.66	-0.094714	0.57656	-0.164274	0.869515	1	15	5
SLC7A1	571.532	0.30647	0.314453	0.974616	0.329751	1	15	5
PDX1	75.449	-1.74922	0.79086	-2.2118	0.0269808	1	15	5
LNX2	432.623	-0.145893	0.36922	-0.395138	0.692741	1	15	5
SUOX	358.061	-0.152903	0.266809	-0.573078	0.566592	1	15	5
CCDC65	23.7231	0.301254	0.758845	0.396991	0.691374	1	15	5
SLC39A5	790.704	-0.780009	0.660943	-1.18015	0.237942	1	15	5
TARBP2	382.218	-0.186418	0.202361	-0.921212	0.35694	1	15	5
RDH16	26.4567	-1.08484	0.768309	-1.41198	0.157955	1	15	5
ACVRL1	35.6974	0.173751	0.732264	0.237279	0.81244	1	15	5
NPFF	5.56379	0.265979	1.13903	0.233514	0.815362	1	15	5
NABP2	169.948	-0.0256287	0.246477	-0.10398	0.917185	1	15	5
N4BP2L1	126.274	-0.360232	0.498003	-0.723352	0.469463	1	15	5
SMARCC2	1163.5	0.248768	0.276542	0.899567	0.368351	1	15	5
BRCA2	166.318	0.547479	0.469292	1.16661	0.243369	1	15	5
KANSL2	459.455	-0.0878798	0.21767	-0.403729	0.686412	1	15	5
CERS5	476.841	0.11979	0.226346	0.529233	0.596643	1	15	5
MAP3K12	196.336	0.284116	0.290081	0.979435	0.327365	1	15	5
GALNT6	191.822	0.539824	0.524304	1.0296	0.303198	1	15	5
CSAD	121.591	0.167312	0.389444	0.429619	0.667473	1	15	5
LMBR1L	415.974	-0.0696894	0.284995	-0.244529	0.806821	1	15	5
MYG1	199.131	-0.10486	0.338788	-0.309517	0.756929	1	15	5
ESYT1	779.652	0.201797	0.463562	0.435319	0.663331	1	15	5
TMBIM6	7202.53	0.021404	0.172122	0.124354	0.901035	1	15	5
ANKRD52	689.736	0.242545	0.226975	1.0686	0.285251	1	15	5
ZNF740	715.9	0.171145	0.234689	0.729239	0.465856	1	15	5
WDFY2	399.562	0.4064	0.38774	1.04812	0.294581	1	15	5
HNRNPA1L2	131.084	0.0973642	0.419858	0.231898	0.816617	1	15	5
LPAR6	122.694	-0.242622	0.407856	-0.594871	0.55193	1	15	5
ESD	1810.72	-0.208577	0.31819	-0.655512	0.512138	1	15	5
RB1	672.587	-0.100998	0.257283	-0.392557	0.694646	1	15	5
SBNO1	850.614	0.0676883	0.217422	0.311322	0.755556	1	15	5
MORN3	11.5475	-0.951119	0.90183	-1.05465	0.291584	1	15	5
SETD1B	317.538	0.282867	0.413519	0.684049	0.493944	1	15	5
VPS33A	522.96	-0.0565338	0.192167	-0.294191	0.768612	1	15	5
VPS37B	252.297	0.241862	0.422151	0.572927	0.566694	1	15	5
RHOF	279.289	-0.203364	0.358029	-0.56801	0.570028	1	15	5
DENR	1287.56	0.0155098	0.203538	0.0762013	0.939259	1	15	5
DIAPH3	284.547	0.302038	0.334264	0.903591	0.366212	1	15	5
SLAIN1	155.296	-0.0863338	0.326199	-0.264666	0.791267	1	15	5
RBM26	1078.46	0.0621331	0.212943	0.291783	0.770452	1	15	5
SRRM4	9.81495	-0.341734	1.00256	-0.340861	0.733209	1	15	5
MBNL2	537.574	-0.16267	0.241495	-0.673597	0.500567	1	15	5
ZIC5	137.411	0.412549	1.05726	0.390205	0.696385	1	15	5
ABHD13	622.623	0.124021	0.274748	0.4514	0.651701	1	15	5
RAB20	102.725	-0.212087	0.339711	-0.624317	0.53242	1	15	5
GRTP1	163.689	-0.27479	0.418717	-0.656265	0.511653	1	15	5
CUL4A	1119.01	-0.0306863	0.171879	-0.178534	0.858304	1	15	5
TTC6	34.9157	-1.33325	0.777052	-1.71578	0.0862025	1	15	5
SSTR1	27.39	-0.250449	0.750645	-0.333645	0.738647	1	15	5
CDH24	309.473	0.436079	0.695643	0.626872	0.530743	1	15	5
REM2	27.8891	-0.722143	0.763989	-0.945227	0.344543	1	15	5
CBLN3	44.1828	0.243942	0.452238	0.539411	0.589603	1	15	5
TSSK4	23.273	0.010417	0.683856	0.0152328	0.987846	1	15	5
NOVA1	294.478	0.0672268	0.3989	0.16853	0.866166	1	15	5
FITM1	325.972	-0.445197	0.358291	-1.24256	0.214031	1	15	5
MDGA2	15.2818	0.0437559	0.859351	0.0509174	0.959391	1	15	5
TMX1	1368.08	0.186238	0.335889	0.554462	0.579262	1	15	5
FRMD6	851.236	0.271847	0.508015	0.535117	0.592569	1	15	5
PELI2	278.475	0.399756	0.475277	0.8411	0.400292	1	15	5
RTN1	44.7503	-0.368763	0.562271	-0.655846	0.511923	1	15	5
ARMH4	429.063	0.0651328	0.422905	0.154013	0.8776	1	15	5
SYT16	27.8921	0.632689	0.591445	1.06974	0.284738	1	15	5
SLC38A6	105.393	0.259344	0.472129	0.549308	0.582794	1	15	5
NAA30	890.666	0.296201	0.30178	0.981515	0.326339	1	15	5
ADAM21	3.5159	1.42806	1.57006	0.909557	0.363056	1	15	5
RDH12	54.3421	-1.86498	0.763085	-2.444	0.0145255	1	15	5
DCAF5	1644.34	-0.0442328	0.240326	-0.184054	0.853971	1	15	5
RAB15	424.263	0.13265	0.330014	0.401952	0.68772	1	15	5
WDR89	417.67	-0.252134	0.288917	-0.872686	0.382834	1	15	5
ESR2	16.7705	-0.175051	0.808883	-0.21641	0.828668	1	15	5
KCNH5	52.2089	0.920991	0.973304	0.946252	0.34402	1	15	5
STON2	485.221	0.52818	0.668438	0.790172	0.429428	1	15	5
EFCAB11	140.699	0.169287	0.27966	0.605331	0.544959	1	15	5
PTGR2	292.444	-0.0343001	0.378062	-0.0907263	0.92771	1	15	5
JDP2	639.904	0.113241	0.435968	0.259745	0.79506	1	15	5
AK7	49.613	0.0920392	0.562258	0.163696	0.869971	1	15	5
FAM181A	8.27814	0.203251	2.74594	0.0740187	0.940995	1	15	5
SLC24A4	3.25446	1.34097	2.07151	0.647342	0.517411	1	15	5
FBLN5	192.98	0.326109	0.619907	0.526061	0.598846	1	15	5
SERPINA10	98.1821	-1.79795	0.989622	-1.8168	0.0692478	1	15	5
CLBA1	94.8025	-0.150276	0.325746	-0.461329	0.644563	1	15	5
WARS1	877.323	-0.102823	0.408434	-0.251749	0.801235	1	15	5
WDR20	463.233	-0.00873007	0.202994	-0.0430065	0.965696	1	15	5
NIPA2	675.51	0.0585581	0.221702	0.264129	0.79168	1	15	5
SLC12A6	253.968	0.269657	0.451589	0.59713	0.550421	1	15	5
DUOXA1	11.2724	-0.786139	0.938398	-0.837745	0.402174	1	15	5
MFAP1	521.266	0.0140855	0.20539	0.0685795	0.945324	1	15	5
TCF12	1121.37	0.0608606	0.238827	0.254831	0.798854	1	15	5
SORD	1112.42	-0.318536	0.525847	-0.605757	0.544676	1	15	5
SERF2	4935.66	-0.285734	0.434756	-0.657227	0.511035	1	15	5
ZSCAN29	424.702	0.080823	0.31783	0.254296	0.799267	1	15	5
DUOXA2	19.425	-1.52457	1.05492	-1.44521	0.1484	1	15	5
DUOX2	56.4238	-0.381024	0.719783	-0.529359	0.596556	1	15	5
LYSMD2	10.6979	-0.996702	0.89853	-1.10926	0.267318	1	15	5
SLC27A2	233.219	-0.11959	0.378614	-0.315863	0.752106	1	15	5
FGF7	46.3952	-0.618485	1.16099	-0.53272	0.594227	1	15	5
HDC	4.31534	-0.411488	1.99274	-0.206493	0.836406	1	15	5
GCNT3	52.9288	-1.378	0.90433	-1.52378	0.127565	1	15	5
BNIP2	938.601	0.0142024	0.200625	0.0707909	0.943564	1	15	5
GTF2A2	878.132	-0.0225401	0.247874	-0.090934	0.927545	1	15	5
SRP14	3188.75	-0.302649	0.219658	-1.37782	0.168259	1	15	5
BAHD1	280.998	0.054905	0.233199	0.235443	0.813865	1	15	5
DISP2	2.86932	1.96935	2.08638	0.943908	0.345217	1	15	5
CDAN1	243.002	0.0565196	0.278687	0.202806	0.839286	1	15	5
TLE3	530.269	0.291643	0.285564	1.02129	0.307118	1	15	5
ANP32A	2116.99	0.103492	0.174746	0.592245	0.553687	1	15	5
COMMD4	341.238	-0.0143467	0.249771	-0.0574396	0.954195	1	15	5
UBE2Q2	937.05	-0.155393	0.271241	-0.572898	0.566714	1	15	5
ETFA	2179.42	-0.363531	0.446802	-0.813629	0.415858	1	15	5
HMG20A	622.498	0.0262631	0.215765	0.121721	0.90312	1	15	5
SCAPER	322.167	-0.301853	0.335163	-0.900615	0.367793	1	15	5
TSPAN3	3534.24	0.127531	0.273951	0.465522	0.641557	1	15	5
SKIC8	601.46	-0.155591	0.290621	-0.535373	0.592392	1	15	5
NCOA2	720.708	0.04884	0.213897	0.228334	0.819387	1	15	5
NEIL1	127.578	0.0419381	0.553602	0.0757549	0.939614	1	15	5
MAN2C1	902.039	0.0698415	0.352768	0.197982	0.843059	1	15	5
DNAJA4	90.15	-0.443383	0.593232	-0.747403	0.45482	1	15	5
TLNRD1	296.64	-0.00374022	0.308054	-0.0121414	0.990313	1	15	5
TPM1	17509.6	-0.128457	0.27861	-0.461062	0.644754	1	15	5
IGF1R	1590.38	0.569772	0.601665	0.946992	0.343643	1	15	5
ARRDC4	63.2844	0.0944612	0.368999	0.255993	0.797956	1	15	5
PIF1	123.689	0.314887	0.550695	0.571799	0.567458	1	15	5
USP3	578.914	-0.136157	0.314083	-0.433504	0.664648	1	15	5
CYP11A1	33.1381	-0.0796853	0.537137	-0.148352	0.882065	1	15	5
BBS4	329.667	-0.194678	0.335872	-0.579621	0.56217	1	15	5
PML	219.682	0.0248371	0.235865	0.105302	0.916136	1	15	5
CYP1A1	27.545	-0.725647	0.738273	-0.982898	0.325658	1	15	5
ADAMTS17	21.2583	-0.691908	0.926539	-0.746766	0.455205	1	15	5
LINS1	148.118	-0.0601072	0.271556	-0.221344	0.824825	1	15	5
ULK3	181.163	-0.0445644	0.317451	-0.140382	0.888358	1	15	5
PCSK6	830.834	-0.724284	0.559254	-1.29509	0.195289	1	15	5
CCDC33	40.9468	-0.122399	0.655356	-0.186767	0.851843	1	15	5
CELF6	13.1086	-0.523335	1.03669	-0.504815	0.613689	1	15	5
SCAMP2	522.728	0.0280543	0.216902	0.129341	0.897088	1	15	5
HAPLN3	318.865	0.680162	0.794803	0.855761	0.39213	1	15	5
POLG	538.821	-0.0504221	0.241587	-0.208712	0.834673	1	15	5
RLBP1	7.49295	-0.17534	3.18128	-0.0551163	0.956046	1	15	5
FANCI	689.153	0.400433	0.441718	0.906534	0.364653	1	15	5
ABHD2	603.694	0.636146	0.594864	1.0694	0.284891	1	15	5
WDR93	6.39519	-1.99742	1.27997	-1.56052	0.118636	1	15	5
TICRR	176.701	0.772384	0.411247	1.87815	0.0603602	1	15	5
NTRK3	40.7342	0.872338	1.05077	0.830187	0.406433	1	15	5
DET1	120.185	0.0924064	0.330605	0.279507	0.779856	1	15	5
MFGE8	3391.22	0.210551	0.328276	0.641385	0.521273	1	15	5
ZNF710	381.2	-0.0792548	0.345707	-0.229254	0.818671	1	15	5
UNC45A	674.601	-0.00573906	0.189506	-0.0302843	0.97584	1	15	5
ST8SIA2	127.57	1.06282	1.05811	1.00445	0.315163	1	15	5
MCTP2	47.8604	-0.241173	0.679658	-0.354844	0.722706	1	15	5
FURIN	1387.4	0.0785897	0.31234	0.251616	0.801338	1	15	5
IQGAP1	1345.95	0.413859	0.449821	0.920053	0.357545	1	15	5
CRTC3	428.068	0.2851	0.455401	0.626042	0.531287	1	15	5
EFL1	268.639	0.039395	0.246225	0.159996	0.872884	1	15	5
SH3GL3	222.161	0.191164	0.48721	0.392365	0.694788	1	15	5
SEC11A	2957.18	-0.0992295	0.191607	-0.517879	0.604542	1	15	5
SEPTIN12	3.66122	-0.507308	1.73984	-0.291583	0.770606	1	15	5
GLYR1	948.011	0.0165563	0.220103	0.0752205	0.940039	1	15	5
PMM2	488.729	0.0628051	0.22478	0.279408	0.779932	1	15	5
SLC5A2	7.94738	0.295386	1.77119	0.166772	0.867549	1	15	5
TGFB1I1	161.311	0.0813975	0.325259	0.250255	0.802391	1	15	5
RUSF1	885.072	-0.213092	0.251483	-0.847342	0.396804	1	15	5
ARMC5	115.981	-0.315681	0.304882	-1.03542	0.300473	1	15	5
PARN	339.695	0.26216	0.272903	0.960634	0.336736	1	15	5
FTO	478.186	-0.00819266	0.24574	-0.0333387	0.973405	1	15	5
UQCRC2	2960.71	-0.327764	0.279475	-1.17278	0.240882	1	15	5
CDR2	224.286	0.196369	0.373537	0.5257	0.599096	1	15	5
IGSF6	7.52394	-0.250559	1.06946	-0.234285	0.814764	1	15	5
ARHGAP17	505.519	0.184858	0.218019	0.8479	0.396494	1	15	5
MYLK3	1170.07	-0.0485152	0.359221	-0.135057	0.892567	1	15	5
ABCC12	3.81079	-0.693083	2.53552	-0.273349	0.784585	1	15	5
NKD1	247.92	0.61884	0.636891	0.971656	0.331222	1	15	5
DHX38	660.286	0.0901488	0.247717	0.363918	0.715919	1	15	5
TXNL4B	124.096	-0.275333	0.412956	-0.666736	0.504941	1	15	5
MARVELD3	159.776	-0.520528	0.405869	-1.2825	0.199666	1	15	5
ZFHX3	590.972	0.248383	0.413357	0.600893	0.547912	1	15	5
CLEC18B	78.0455	0.264037	1.39154	0.189745	0.849509	1	15	5
CPNE2	303.716	0.375441	0.415483	0.903625	0.366194	1	15	5
NLRC5	6.13352	0.442372	1.09191	0.405137	0.685377	1	15	5
KATNB1	185.562	0.0915958	0.379205	0.241547	0.809131	1	15	5
KIFC3	296.127	-0.352039	0.280136	-1.25667	0.208872	1	15	5
ADAMTS18	245.647	0.157586	0.534009	0.2951	0.767917	1	15	5
NUDT7	82.0947	-0.367895	0.353269	-1.0414	0.297689	1	15	5
GCSH	810.779	-0.402177	0.246047	-1.63455	0.102143	1	15	5
CMTM3	603.705	-0.0725788	0.257678	-0.281665	0.7782	1	15	5
CDH11	1109.86	0.536409	0.414076	1.29544	0.19517	1	15	5
NOL3	34.8623	0.112128	0.580999	0.192992	0.846965	1	15	5
MAP1LC3B	972.064	-0.159311	0.287604	-0.553924	0.579631	1	15	5
MBTPS1	1127.82	0.21637	0.271427	0.797156	0.42536	1	15	5
CDH13	215.49	0.364169	0.568323	0.640778	0.521667	1	15	5
ZCCHC14	579.407	0.167783	0.180355	0.930292	0.35222	1	15	5
MEAK7	304.526	0.0588955	0.255888	0.230161	0.817967	1	15	5
OSGIN1	16.4656	-0.783963	0.767172	-1.02189	0.306834	1	15	5
IRF8	37.6688	-0.677225	0.738427	-0.917118	0.359081	1	15	5
RHOT2	1008.32	-0.0331271	0.338446	-0.0978801	0.922027	1	15	5
ZSCAN32	193.999	-0.0754469	0.247245	-0.30515	0.760252	1	15	5
RPS2	22298.3	-0.215173	0.241896	-0.889527	0.37372	1	15	5
NDUFB10	638.505	-0.294125	0.239805	-1.22652	0.220004	1	15	5
PDPK1	687.31	0.0310784	0.229312	0.135529	0.892194	1	15	5
TIGD7	122.304	0.0488088	0.345207	0.14139	0.887562	1	15	5
DEF8	457.08	-0.00560738	0.220084	-0.0254784	0.979673	1	15	5
TCF25	1056.86	-0.0398571	0.215581	-0.184882	0.853321	1	15	5
GALNS	93.4847	0.260369	0.350376	0.743112	0.457414	1	15	5
GAS8	158.945	0.172796	0.4517	0.382546	0.702056	1	15	5
MED9	225.286	-0.11841	0.264504	-0.447667	0.654394	1	15	5
NCOR1	1244.74	0.129912	0.211606	0.613933	0.539259	1	15	5
COPS3	980.777	-0.184136	0.191318	-0.962461	0.335818	1	15	5
GID4	247.754	0.193696	0.358655	0.540063	0.589154	1	15	5
ZNF287	115.354	0.370732	0.312347	1.18692	0.235258	1	15	5
MYOCD	605.864	0.52432	0.337765	1.55232	0.120586	1	15	5
KSR1	438.341	0.195272	0.217366	0.898359	0.368994	1	15	5
UTP4	551.157	-0.152373	0.234675	-0.649295	0.516148	1	15	5
RANBP10	321.482	-0.046037	0.217916	-0.21126	0.832685	1	15	5
CTRL	7.84892	-1.73581	1.01408	-1.7117	0.0869518	1	15	5
DPEP3	4.01714	1.43882	1.99192	0.72233	0.470092	1	15	5
GFOD2	221.366	0.081054	0.395435	0.204974	0.837592	1	15	5
NOB1	663.968	-0.064724	0.25586	-0.252967	0.800294	1	15	5
PRPSAP2	607.715	-0.2384	0.286282	-0.832743	0.40499	1	15	5
UNC45B	733.984	0.0928243	0.425717	0.218042	0.827396	1	15	5
PCTP	353.543	-0.298343	0.313101	-0.952866	0.340658	1	15	5
TOM1L1	503.024	-0.263542	0.200222	-1.31625	0.188091	1	15	5
MTNAP1	537.303	-0.118383	0.197778	-0.598566	0.549462	1	15	5
TOB1	770.073	-0.249444	0.361468	-0.690086	0.49014	1	15	5
VPS53	448.508	0.0789613	0.224141	0.352284	0.724625	1	15	5
SPATA22	12.4631	0.623128	1.07043	0.582126	0.560482	1	15	5
SGSM2	807.796	0.238744	0.478631	0.498807	0.617915	1	15	5
NPEPPS	2301.2	0.0461409	0.175737	0.262556	0.792893	1	15	5
SKAP1	27.9006	-1.63234	1.18678	-1.37544	0.168996	1	15	5
LRRC46	4.87304	0.159249	1.32329	0.120344	0.904211	1	15	5
SCRN2	395.393	-0.0057461	0.250091	-0.022976	0.981669	1	15	5
SSH2	328.084	0.410585	0.271252	1.51367	0.13011	1	15	5
RHBDL3	9.30266	0.321607	2.61738	0.122874	0.902207	1	15	5
ARSG	38.3796	-0.0491325	0.621409	-0.0790663	0.93698	1	15	5
ABCA8	135.651	-0.0859165	0.395543	-0.217211	0.828044	1	15	5
G6PC3	304.109	0.212566	0.373675	0.568852	0.569457	1	15	5
CLTC	3989.93	0.0619822	0.314389	0.197151	0.843709	1	15	5
BCAS3	238.093	0.0935139	0.347804	0.268869	0.78803	1	15	5
PTRH2	228.848	0.139582	0.344138	0.405598	0.685038	1	15	5
SS18	1037.43	0.0742467	0.244229	0.304004	0.761124	1	15	5
TAF4B	52.1817	0.36704	0.783199	0.468641	0.639326	1	15	5
AFG3L2	858.666	-0.0708345	0.211446	-0.335	0.737625	1	15	5
PRELID3A	38.6168	0.114358	0.544061	0.210194	0.833516	1	15	5
IMPA2	338.716	0.084259	0.289015	0.291538	0.77064	1	15	5
GNAL	129.602	-0.172824	0.583392	-0.296239	0.767047	1	15	5
SLC39A6	1011.12	0.36167	0.347923	1.03951	0.298566	1	15	5
RPRD1A	1311.62	-0.252672	0.206684	-1.2225	0.221518	1	15	5
C18orf21	231.601	0.00895365	0.283659	0.0315649	0.974819	1	15	5
GALNT1	1497.21	0.118864	0.398842	0.298023	0.765686	1	15	5
ASXL3	285.971	0.444848	0.400317	1.11124	0.266465	1	15	5
ADCYAP1	10.0549	-0.200475	2.35191	-0.0852392	0.932071	1	15	5
GAREM1	124.681	-0.496015	0.426746	-1.16232	0.245105	1	15	5
ESCO1	485.585	-0.0445881	0.237312	-0.187888	0.850964	1	15	5
OSBPL1A	407.519	0.440927	0.592954	0.743612	0.457111	1	15	5
GATA6	807.87	-0.107857	0.541797	-0.199073	0.842205	1	15	5
GREB1L	665.181	0.203977	0.791601	0.257677	0.796656	1	15	5
RMC1	130.4	-0.207374	0.33645	-0.61636	0.537657	1	15	5
PELP1	796.593	0.028746	0.20748	0.138548	0.889807	1	15	5
NPC1	461.138	-0.119318	0.298507	-0.399715	0.689367	1	15	5
SLC14A1	10.5833	-1.26429	2.20217	-0.574112	0.565892	1	15	5
ARRB2	204.258	-0.111709	0.386592	-0.288957	0.772614	1	15	5
SLC13A5	653.394	0.15788	0.693617	0.227618	0.819943	1	15	5
ZMYND15	6.3623	0.184433	1.26937	0.145294	0.884478	1	15	5
WRAP53	115.066	-0.109382	0.312532	-0.349989	0.726347	1	15	5
MINK1	932.64	0.128346	0.326175	0.393489	0.693958	1	15	5
SAT2	1181.2	-0.540203	0.492607	-1.09662	0.272807	1	15	5
ASGR1	1055.19	-1.05336	0.702322	-1.49983	0.133659	1	15	5
PIK3R5	11.5719	0.968966	0.923723	1.04898	0.294187	1	15	5
TP53	489.325	0.0546098	0.246201	0.22181	0.824462	1	15	5
CCDC40	57.6074	0.665621	0.678173	0.981491	0.326351	1	15	5
ARHGDIA	1090.76	-0.128353	0.179761	-0.714018	0.475216	1	15	5
TMC6	554.639	-0.216956	0.308877	-0.702403	0.482428	1	15	5
SLC16A3	1547.36	-0.367085	0.48526	-0.75647	0.449368	1	15	5
CARD14	13.1265	-0.423207	0.877839	-0.482101	0.629735	1	15	5
TTYH2	218.968	0.121842	0.3648	0.333996	0.738382	1	15	5
RAB40B	82.2833	0.0642606	0.392158	0.163864	0.869838	1	15	5
EIF4A3	938.437	-0.0756638	0.172473	-0.4387	0.660879	1	15	5
CSNK1D	2061.55	-0.101438	0.211856	-0.478806	0.632077	1	15	5
ANAPC11	844.358	-0.262411	0.306432	-0.856344	0.391808	1	15	5
TBCD	742.057	0.20456	0.204571	0.999945	0.317337	1	15	5
FN3KRP	250.659	0.177962	0.323172	0.550673	0.581858	1	15	5
NARF	756.033	-0.304502	0.26849	-1.13413	0.256741	1	15	5
RPTOR	293.806	0.220014	0.219892	1.00055	0.317043	1	15	5
FOXK2	678.188	-0.0285799	0.182506	-0.156597	0.875562	1	15	5
TRIM65	183.952	0.185617	0.336821	0.551086	0.581575	1	15	5
CBX8	104.67	-0.293286	0.333907	-0.878345	0.379756	1	15	5
SECTM1	10.6469	-1.97478	1.3152	-1.5015	0.133227	1	15	5
RNF157	145.421	0.115348	0.617582	0.186773	0.851839	1	15	5
CEP131	205.641	0.0190276	0.282177	0.0674314	0.946238	1	15	5
ZNF750	5.83443	-0.600555	1.41122	-0.425557	0.670431	1	15	5
WDR45B	1150.45	-0.145976	0.233936	-0.624	0.532628	1	15	5
CBX4	220.143	-0.496184	0.455131	-1.0902	0.275626	1	15	5
ARK2C	88.7146	0.0195043	0.468831	0.0416019	0.966816	1	15	5
DYM	877.262	-0.166925	0.280128	-0.595887	0.551251	1	15	5
MAPK4	424.118	-0.312657	0.351231	-0.890175	0.373372	1	15	5
ELAC1	102.549	0.0601668	0.336153	0.178986	0.857949	1	15	5
MBD1	690.443	-0.0334541	0.194733	-0.171795	0.863599	1	15	5
SMAD4	1531.52	-0.00802741	0.204756	-0.0392049	0.968727	1	15	5
TNFRSF11A	15.5173	0.909556	0.955827	0.95159	0.341305	1	15	5
ZCCHC2	199.897	-0.296078	0.391152	-0.756939	0.449086	1	15	5
FBXO15	13.9628	-0.197573	0.724131	-0.272842	0.784975	1	15	5
PMAIP1	82.4757	0.229936	0.480571	0.478464	0.63232	1	15	5
P3H4	529.816	0.0817095	0.21348	0.38275	0.701905	1	15	5
NT5C3B	803.536	-0.204624	0.311675	-0.656531	0.511483	1	15	5
RETREG3	461.547	0.0577562	0.249264	0.231707	0.816766	1	15	5
ERBB2	1559.55	0.161145	0.322249	0.500063	0.617031	1	15	5
GRB7	99.9421	-0.71393	0.639497	-1.11639	0.264254	1	15	5
MIEN1	189.255	-0.180891	0.308031	-0.587249	0.557037	1	15	5
PNMT	14.3453	-0.659873	0.824739	-0.800099	0.423653	1	15	5
STAC2	4.38814	1.10252	1.26475	0.871733	0.383354	1	15	5
IGFBP4	1328.05	0.217485	0.384855	0.56511	0.571999	1	15	5
FKBP10	3355.67	0.158822	0.172543	0.920476	0.357324	1	15	5
TXNL4A	578.309	-0.15426	0.209844	-0.735114	0.46227	1	15	5
CACNA1A	136.809	0.405922	0.92138	0.440559	0.659532	1	15	5
MISP3	21.4593	-0.772744	0.736843	-1.04872	0.294306	1	15	5
SAMD1	377.84	0.112568	0.247729	0.454401	0.64954	1	15	5
BRD4	1016.9	0.0899214	0.215847	0.416598	0.676972	1	15	5
SLC39A3	138.436	-0.206045	0.29924	-0.68856	0.4911	1	15	5
NFIC	108.36	0.0683263	0.396809	0.172189	0.863289	1	15	5
TPGS1	111.62	-0.231356	0.28515	-0.811347	0.417166	1	15	5
PLPP2	34.9159	0.0792326	1.29325	0.0612662	0.951147	1	15	5
PRDM15	127.088	0.285518	0.309671	0.922002	0.356527	1	15	5
PFKL	2135.26	-0.21285	0.214875	-0.990577	0.321892	1	15	5
FEM1A	65.5262	0.0886727	0.517829	0.171239	0.864036	1	15	5
VAV1	4.75898	1.10125	1.32252	0.832693	0.405018	1	15	5
MVB12A	225.956	-0.334719	0.279806	-1.19625	0.231598	1	15	5
SH3GL1	912.215	0.0506209	0.188104	0.269111	0.787844	1	15	5
DUS3L	133.782	0.167346	0.382381	0.437642	0.661646	1	15	5
DPP9	328.179	-0.151829	0.316919	-0.479078	0.631883	1	15	5
CCDC97	360.444	0.0486776	0.236495	0.20583	0.836924	1	15	5
TMEM91	63.5545	-0.152216	0.425313	-0.357893	0.720424	1	15	5
ZFP14	176.689	-0.0943888	0.259705	-0.363446	0.716271	1	15	5
SIRT3	251.916	-0.0680218	0.217824	-0.312278	0.754829	1	15	5
IFITM3	1656.25	-0.0786703	0.432176	-0.182033	0.855557	1	15	5
PGGHG	480.862	0.0319325	0.452011	0.0706455	0.94368	1	15	5
HUNK	291.856	0.0396581	0.275874	0.143755	0.885694	1	15	5
COL6A1	3551	0.0970053	0.425139	0.228173	0.819512	1	15	5
IFNAR1	677.012	0.0884088	0.1945	0.454545	0.649437	1	15	5
SOD1	1711.72	-0.225741	0.326257	-0.691913	0.488992	1	15	5
COL6A2	3922.91	0.168565	0.572798	0.294284	0.768541	1	15	5
SIK1	15.3566	0.361694	0.902504	0.400767	0.688591	1	15	5
TRPM2	9.86583	-1.37054	0.974311	-1.40668	0.159522	1	15	5
SCYL1	771.623	-0.0910633	0.322089	-0.282727	0.777386	1	15	5
TMEM50B	441.146	-0.0126983	0.277258	-0.0457998	0.96347	1	15	5
APP	8587.53	0.449799	0.440606	1.02086	0.307319	1	15	5
DOP1B	158.446	-0.377704	0.510859	-0.739351	0.459694	1	15	5
URB1	418.687	0.0944389	0.262349	0.359975	0.718866	1	15	5
AKT1	2001.95	-0.0275952	0.261825	-0.105395	0.916062	1	15	5
EMP3	218.881	0.233777	0.407815	0.573242	0.566481	1	15	5
SAE1	1344.79	0.171626	0.273081	0.628481	0.529689	1	15	5
NTN5	13.5685	-1.16458	0.830723	-1.40189	0.160948	1	15	5
LMTK3	84.4187	-0.000841464	0.492791	-0.00170755	0.998638	1	15	5
GEMIN7	359.119	-0.221358	0.302278	-0.7323	0.463986	1	15	5
CBLC	82.4526	-0.474646	0.495005	-0.958871	0.337624	1	15	5
WTIP	340.474	-0.0123204	0.321227	-0.0383544	0.969405	1	15	5
ADAMTS10	188.705	0.167084	0.274221	0.609304	0.542323	1	15	5
SLC6A3	23.9626	0.752521	0.964868	0.779921	0.435437	1	15	5
RNPEPL1	335.546	-0.0730233	0.428341	-0.170479	0.864633	1	15	5
CAPN10	209.471	0.179423	0.364372	0.492418	0.622424	1	15	5
MYO1F	13.8054	-0.523216	0.77956	-0.671169	0.502113	1	15	5
ERVK3-1	465.87	-0.162719	0.252414	-0.644652	0.519153	1	15	5
CACNG8	31.6638	1.17281	1.11516	1.0517	0.292939	1	15	5
ZNF787	256.178	-0.0515033	0.341824	-0.150672	0.880234	1	15	5
TIMM29	121.271	-0.21816	0.27741	-0.786417	0.431624	1	15	5
FBN3	659.335	0.104639	0.443543	0.235917	0.813497	1	15	5
CARM1	748.896	0.0802805	0.267797	0.299781	0.764344	1	15	5
EVI5L	173.854	0.122471	0.315412	0.388289	0.697802	1	15	5
TM4SF5	68.3136	-1.13452	0.874275	-1.29767	0.194402	1	15	5
SLC47A1	377.694	0.586164	0.42298	1.38579	0.16581	1	15	5
PSMB6	958.895	-0.309778	0.179277	-1.72793	0.0840006	1	15	5
ZNF473	154.269	-0.0229154	0.326368	-0.0702132	0.944024	1	15	5
GARIN5A	33.9176	-0.267328	0.552576	-0.483786	0.628538	1	15	5
RPS11	17566.5	-0.320936	0.250763	-1.27984	0.200603	1	15	5
RPL13A	39804.3	-0.408684	0.288533	-1.41642	0.156652	1	15	5
CTU1	48.0447	-0.639792	0.458023	-1.39686	0.162456	1	15	5
NOSIP	437.511	-0.318849	0.190407	-1.67457	0.0940191	1	15	5
IGLON5	502.925	-0.234933	0.487931	-0.481488	0.63017	1	15	5
RCN3	168.939	0.468748	0.394156	1.18925	0.234342	1	15	5
ZNF614	715.072	0.0063995	0.324224	0.0197379	0.984252	1	15	5
SLC2A5	127.424	1.70459	0.721241	2.36341	0.0181076	1	15	5
RERE	1680.57	0.169549	0.242512	0.699138	0.484466	1	15	5
MMEL1	5.84378	0.0227448	1.10915	0.0205065	0.983639	1	15	5
CFAP74	3.4971	0.175989	2.43513	0.0722711	0.942386	1	15	5
PRDM16	200.531	-0.182184	0.491819	-0.370428	0.711063	1	15	5
PADI3	4.64309	0.637029	1.65308	0.385359	0.699971	1	15	5
FHAD1	13.8887	0.273443	0.929091	0.294313	0.768519	1	15	5
PADI1	4.67935	2.76593	1.35744	2.0376	0.0415898	1	15	5
EPHA2	569.737	0.337647	0.910081	0.371008	0.710632	1	15	5
ARHGEF19	166.971	0.231617	0.901784	0.256843	0.7973	1	15	5
EFHD2	228.462	-0.0614835	0.486104	-0.126482	0.89935	1	15	5
PEX14	208.407	0.0491862	0.303373	0.162131	0.871203	1	15	5
PGD	2405.84	-0.0673676	0.300283	-0.224347	0.822487	1	15	5
MYOM3	7.94221	-1.50598	1.34779	-1.11737	0.263836	1	15	5
SH3BGRL3	333.288	0.028858	0.235311	0.122638	0.902394	1	15	5
CNKSR1	134.048	-0.428151	0.425049	-1.0073	0.313791	1	15	5
RPL11	13138.9	-0.279372	0.242352	-1.15275	0.249012	1	15	5
IL22RA1	27.1443	1.39091	0.728543	1.90916	0.056241	1	15	5
ZNF593	137.375	-0.210322	0.360873	-0.582814	0.560018	1	15	5
C1orf216	92.0192	0.443813	0.326039	1.36123	0.173442	1	15	5
KIAA0319L	954.346	0.0436342	0.231822	0.188223	0.850702	1	15	5
EVA1B	176.214	-0.033611	0.336126	-0.0999953	0.920348	1	15	5
DMRTA2	18.9775	-0.025807	4.02001	-0.00641962	0.994878	1	15	5
PLK4	304.078	0.32446	0.499534	0.649526	0.515999	1	15	5
MAP3K6	89.0796	0.329983	0.308646	1.06913	0.285011	1	15	5
FCN3	31.9969	-0.708092	0.753153	-0.94017	0.34713	1	15	5
GPN2	304.541	-0.0297703	0.2346	-0.126898	0.899021	1	15	5
SYTL1	136.391	0.27163	0.780285	0.348116	0.727753	1	15	5
WDTC1	626.237	-0.0186283	0.224879	-0.0828372	0.933981	1	15	5
NBPF3	120.152	0.157434	0.284153	0.554047	0.579547	1	15	5
HSPG2	3292.99	0.160133	0.499154	0.320809	0.748355	1	15	5
ITGB3BP	637.84	0.027765	0.381097	0.0728555	0.941921	1	15	5
SERBP1	5886.29	0.0614759	0.196143	0.313423	0.753959	1	15	5
BCL10	263.617	-0.021449	0.416075	-0.0515508	0.958887	1	15	5
CCN1	1423.1	0.576693	0.807153	0.714478	0.474932	1	15	5
PRKACB	593.689	-0.165333	0.251869	-0.656425	0.511551	1	15	5
PIGK	512.179	0.0513817	0.24788	0.207284	0.835788	1	15	5
TINAGL1	102.054	0.0236303	0.718988	0.032866	0.973781	1	15	5
AZIN2	58.6091	0.115533	0.386906	0.298609	0.765239	1	15	5
RPS8	25980.3	-0.342441	0.347527	-0.985367	0.324444	1	15	5
KIF2C	351.926	0.312598	0.38745	0.806809	0.419777	1	15	5
PTPRF	3889.48	0.191692	0.431597	0.444145	0.656938	1	15	5
BEST4	17.3568	-0.315196	0.695679	-0.453077	0.650494	1	15	5
MOB3C	66.3021	-0.375737	0.432699	-0.868357	0.385199	1	15	5
CYP4B1	229.324	2.17756	1.77968	1.22357	0.221115	1	15	5
LMO4	1099.4	-0.134266	0.320818	-0.41851	0.675574	1	15	5
SYPL2	12.7397	0.136035	1.16607	0.116662	0.907128	1	15	5
MTF2	926.995	-0.15008	0.246033	-0.610001	0.541861	1	15	5
SLC44A3	100.171	-0.493504	0.672564	-0.733765	0.463092	1	15	5
IGSF3	1299.92	0.241146	0.280601	0.859392	0.390124	1	15	5
ZNF697	247.557	0.221894	0.26096	0.850299	0.395159	1	15	5
CTTNBP2NL	365.848	0.244806	0.340063	0.719885	0.471596	1	15	5
STRIP1	494.78	0.0906767	0.271748	0.333679	0.738622	1	15	5
PSMA5	1834.89	-0.267863	0.367527	-0.728827	0.466108	1	15	5
C1orf162	7.09683	-0.54977	0.941587	-0.583876	0.559304	1	15	5
PROK1	47.0844	1.16393	1.3363	0.871012	0.383747	1	15	5
CELSR2	337.044	0.367375	0.963088	0.381455	0.702866	1	15	5
ITGA10	24.9437	0.767503	0.589906	1.30106	0.193238	1	15	5
GPR161	366.545	0.539757	0.394943	1.36667	0.171728	1	15	5
ALDH9A1	944.203	-0.341474	0.305971	-1.11604	0.264407	1	15	5
ATP1B1	1958.08	-0.120577	0.328222	-0.367365	0.713347	1	15	5
TIPRL	1079.88	-0.19236	0.33898	-0.567468	0.570396	1	15	5
NME7	188.991	0.105506	0.292132	0.361157	0.717982	1	15	5
POGK	935.214	0.00914114	0.206564	0.0442534	0.964702	1	15	5
MPC2	1984.6	-0.700562	0.640559	-1.09367	0.274099	1	15	5
CREG1	1117.31	0.158719	0.232672	0.682156	0.49514	1	15	5
DCAF6	685.355	-0.276427	0.333106	-0.829848	0.406625	1	15	5
GPA33	33.8852	0.324415	0.894885	0.362521	0.716962	1	15	5
RXRG	218.385	0.261651	0.320317	0.816851	0.414014	1	15	5
TBX19	19.3802	-0.695986	0.643755	-1.08114	0.279637	1	15	5
UCK2	392.674	0.193126	0.328534	0.587842	0.556638	1	15	5
TMCO1	1296.52	-0.207013	0.216294	-0.957089	0.338522	1	15	5
POU2F1	524.937	0.411882	0.458485	0.898354	0.368997	1	15	5
MAEL	10.2876	0.390703	1.31057	0.298116	0.765615	1	15	5
ILDR2	448.012	0.625923	1.40173	0.446537	0.65521	1	15	5
MGST3	1523.62	-0.260373	0.384758	-0.676719	0.498584	1	15	5
ADCY10	40.0521	-0.324447	0.865244	-0.374977	0.707678	1	15	5
COP1	672.091	-0.26846	0.250217	-1.07291	0.283312	1	15	5
NECTIN4	64.307	-0.450811	0.889014	-0.507091	0.612091	1	15	5
UFC1	816.337	-0.263912	0.298633	-0.883734	0.37684	1	15	5
PPOX	175.147	-0.00769331	0.330811	-0.0232559	0.981446	1	15	5
FCGR2A	8.13025	0.284356	1.43241	0.198516	0.842641	1	15	5
NUF2	368.655	0.129229	0.435121	0.296996	0.76647	1	15	5
RGS5	1025.15	0.215459	0.234957	0.917014	0.359135	1	15	5
SDHC	1762.53	-0.243963	0.267864	-0.910771	0.362416	1	15	5
PFDN2	393.487	-0.235405	0.249817	-0.94231	0.346034	1	15	5
NR1I3	66.9492	0.0507671	1.04687	0.0484944	0.961322	1	15	5
USP21	284.938	0.14712	0.226156	0.650524	0.515354	1	15	5
F13B	9.25694	-0.943042	1.61089	-0.585417	0.558268	1	15	5
PRCC	661.209	-0.04174	0.207203	-0.201445	0.840351	1	15	5
METTL25B	179.045	-0.0332667	0.324239	-0.102599	0.918281	1	15	5
MRPL24	186.05	-0.33759	0.361083	-0.934935	0.349822	1	15	5
PIGM	295.874	0.314291	0.415902	0.755684	0.449838	1	15	5
CASQ1	35.4198	-0.35687	0.615753	-0.579567	0.562207	1	15	5
ISG20L2	306.887	0.324927	0.259603	1.25163	0.210705	1	15	5
CRABP2	1708.6	0.028019	0.789747	0.0354784	0.971698	1	15	5
HDGF	2471.33	0.0507363	0.314728	0.161207	0.871931	1	15	5
ABL2	470.087	0.436329	0.362632	1.20323	0.228888	1	15	5
XPR1	1372.69	0.374505	0.429858	0.871229	0.383629	1	15	5
RGS16	176.261	-0.653505	0.508982	-1.28395	0.199161	1	15	5
TOR1AIP1	583.889	0.0421765	0.262559	0.160636	0.87238	1	15	5
FAM163A	14.4208	-0.597586	0.718963	-0.831178	0.405873	1	15	5
HMCN1	394.839	0.886592	0.781821	1.13401	0.256791	1	15	5
RGL1	688.193	0.12542	0.460169	0.272552	0.785197	1	15	5
LYPLAL1	492.878	-0.0772701	0.417664	-0.185006	0.853225	1	15	5
LHX9	9.89627	0.215402	1.98144	0.10871	0.913433	1	15	5
PRUNE1	415.188	-0.306877	0.268951	-1.14102	0.253863	1	15	5
TUFT1	273.14	-0.0462039	0.215608	-0.214296	0.830316	1	15	5
SF3B4	492.069	0.180876	0.25726	0.703089	0.482	1	15	5
ECM1	57.0269	0.508467	0.442857	1.14815	0.250906	1	15	5
ZNF687	404.643	0.0808165	0.30527	0.264738	0.791211	1	15	5
TARS2	246.58	-0.00888803	0.268448	-0.0331089	0.973588	1	15	5
CGN	1132.67	-0.23484	0.310337	-0.756723	0.449216	1	15	5
SNX27	510.099	0.121961	0.353544	0.344968	0.730118	1	15	5
SETDB1	661.055	0.0497181	0.216842	0.229282	0.818649	1	15	5
ADAMTSL4	282.119	-0.135763	0.368778	-0.368144	0.712766	1	15	5
MCL1	2070.77	0.0666201	0.303114	0.219785	0.826038	1	15	5
CTSK	89.0539	0.240025	0.491443	0.488408	0.625261	1	15	5
RFX5	383.65	0.257188	0.30671	0.838538	0.401728	1	15	5
PI4KB	459.095	0.0412577	0.211222	0.195329	0.845136	1	15	5
PIP5K1A	876.495	-0.182489	0.201081	-0.907539	0.364122	1	15	5
ANP32E	1139.84	0.400619	0.30165	1.32809	0.184147	1	15	5
MINDY1	92.733	-0.00870857	0.37672	-0.0231168	0.981557	1	15	5
ANXA9	55.8457	-0.345162	0.8478	-0.407126	0.683915	1	15	5
SELENBP1	358.694	-0.0511327	0.248504	-0.205762	0.836977	1	15	5
CERS2	2442.2	-0.335698	0.370663	-0.905668	0.365112	1	15	5
ENSA	1277.64	-0.132172	0.227923	-0.579898	0.561984	1	15	5
SEMA6C	293.253	-0.0572276	0.415122	-0.137857	0.890353	1	15	5
MRPL9	556.937	-0.165356	0.208336	-0.793702	0.427369	1	15	5
ARNT	558.028	-0.0302754	0.230882	-0.131129	0.895673	1	15	5
POGZ	1266.13	0.210717	0.174043	1.21072	0.226003	1	15	5
C1orf56	57.362	-0.31497	0.457184	-0.688934	0.490865	1	15	5
OAZ3	9.94477	-0.986395	0.860143	-1.14678	0.251472	1	15	5
GOLPH3L	296.065	-0.215257	0.254853	-0.844632	0.398316	1	15	5
GABPB2	77.8127	0.00180069	0.429775	0.00418986	0.996657	1	15	5
SYT14	29.5569	1.13066	1.13485	0.996306	0.319102	1	15	5
KCNH1	12.6596	1.34678	1.10108	1.22315	0.221274	1	15	5
DTL	268.481	0.686071	0.50073	1.37014	0.170643	1	15	5
DYRK3	133.855	0.574667	0.443913	1.29455	0.195476	1	15	5
EIF2D	476.715	0.0224188	0.224692	0.0997756	0.920522	1	15	5
INTS7	307.489	-0.201123	0.273571	-0.735177	0.462232	1	15	5
VASH2	96.2985	0.117867	0.322724	0.365226	0.714943	1	15	5
TAF1A	111.974	-0.252214	0.314473	-0.802022	0.42254	1	15	5
SMYD2	559.142	-0.0391783	0.230098	-0.170268	0.864799	1	15	5
SUSD4	92.2569	0.406874	0.578589	0.703217	0.481921	1	15	5
DUSP10	95.5167	-0.262072	0.394399	-0.664485	0.50638	1	15	5
HHIPL2	8.01942	0.603874	1.27984	0.471837	0.637043	1	15	5
TP53BP2	851.174	-0.172304	0.193183	-0.891919	0.372437	1	15	5
ATP8B2	602.771	0.170724	0.215261	0.793102	0.427719	1	15	5
ADAM15	171.487	0.463486	0.544695	0.850909	0.39482	1	15	5
JTB	916.349	-0.310582	0.240983	-1.28881	0.197464	1	15	5
RAB13	929.145	0.0856842	0.246874	0.347076	0.728534	1	15	5
TPM3	3198.38	-0.08075	0.323311	-0.249759	0.802773	1	15	5
SNAPIN	491.894	-0.382283	0.224542	-1.7025	0.0886618	1	15	5
SLC27A3	340.038	0.0905927	0.647631	0.139883	0.888752	1	15	5
UBAP2L	1539.15	0.106306	0.200469	0.530286	0.595914	1	15	5
SLC39A1	1127.51	0.173578	0.397763	0.436385	0.662557	1	15	5
HAX1	785.659	-0.248466	0.376792	-0.659423	0.509624	1	15	5
CREB3L4	191.274	-0.141539	0.541358	-0.261451	0.793745	1	15	5
EFNA3	63.9571	-0.152044	0.467774	-0.325038	0.745152	1	15	5
AQP10	53.6519	0.315495	0.783078	0.402891	0.687029	1	15	5
KCNN3	51.5729	0.41525	1.0605	0.391559	0.695384	1	15	5
C1orf43	2656.52	-0.158044	0.223016	-0.708663	0.478533	1	15	5
GATAD2B	471.094	0.333591	0.258757	1.28921	0.197327	1	15	5
ILF2	3195.18	-0.131854	0.192726	-0.684154	0.493878	1	15	5
RIT1	847.177	-0.254879	0.309892	-0.822476	0.410806	1	15	5
INTS3	1508.51	-0.00752033	0.265132	-0.0283644	0.977371	1	15	5
PKLR	27.1434	-0.522931	0.957168	-0.546332	0.584838	1	15	5
HCN3	89.0126	-0.413177	0.467312	-0.884156	0.376612	1	15	5
ACTA1	71.095	-0.538966	0.803489	-0.670782	0.502359	1	15	5
C1orf131	260.501	-0.690981	0.399563	-1.72934	0.083748	1	15	5
GALNT2	1283.91	0.285286	0.421176	0.677355	0.498181	1	15	5
TTC13	213.361	0.0752621	0.303794	0.247741	0.804335	1	15	5
SCCPDH	861.212	-0.236041	0.18988	-1.2431	0.21383	1	15	5
LYST	173.63	-0.346889	0.479453	-0.72351	0.469367	1	15	5
MAP3K21	97.5675	-0.140931	0.382402	-0.36854	0.712471	1	15	5
CEP170	853.924	0.275874	0.288849	0.95508	0.339537	1	15	5
ACP1	1874.03	-0.0744225	0.206435	-0.360513	0.718463	1	15	5
SNAP47	363.075	-0.129565	0.213348	-0.607294	0.543656	1	15	5
SRP9	6039.98	-0.198695	0.254443	-0.780903	0.434859	1	15	5
NVL	299.483	0.116915	0.261753	0.446662	0.655119	1	15	5
SDE2	340.204	-0.134267	0.236391	-0.567987	0.570044	1	15	5
DEGS1	811.012	0.0763986	0.259759	0.294114	0.768671	1	15	5
FBXO28	464.033	-0.076378	0.246015	-0.310461	0.756211	1	15	5
ARF1	3920.63	-0.304887	0.243006	-1.25465	0.209606	1	15	5
LEFTY2	109.793	1.15948	1.10085	1.05326	0.292221	1	15	5
CNIH4	940.19	-0.10238	0.20973	-0.488151	0.625443	1	15	5
ITPKB	127.322	0.318194	0.916241	0.347282	0.728379	1	15	5
GUK1	963.814	-0.422477	0.373621	-1.13076	0.258154	1	15	5
CDC42BPA	586.655	0.131126	0.217995	0.601512	0.547499	1	15	5
CNIH3	40.3155	-0.485607	0.507762	-0.956366	0.338887	1	15	5
C1orf35	232.763	0.125621	0.390286	0.321868	0.747553	1	15	5
MBOAT2	599.354	0.281389	0.257038	1.09474	0.273632	1	15	5
PARP1	1991.58	0.185092	0.307099	0.602712	0.546701	1	15	5
PSEN2	108.749	0.0887138	0.354387	0.25033	0.802332	1	15	5
PYCR2	336.789	-0.203242	0.239339	-0.849179	0.395782	1	15	5
LBR	1196.11	0.14973	0.31314	0.478158	0.632538	1	15	5
WNT9A	70.5372	-0.188185	0.822493	-0.228799	0.819025	1	15	5
EPHX1	583.565	-0.865858	0.596087	-1.45257	0.146343	1	15	5
REN	4.35446	0.80894	1.46034	0.553939	0.579621	1	15	5
SOX13	555.769	-0.210567	0.399441	-0.527154	0.598087	1	15	5
ETNK2	731.085	-0.83216	0.7507	-1.10851	0.267641	1	15	5
PPFIA4	426.447	-0.0147632	0.263396	-0.0560494	0.955302	1	15	5
PLEKHA6	506.713	0.175979	0.376011	0.468015	0.639774	1	15	5
PTPN7	5.03741	0.153775	1.24326	0.123687	0.901563	1	15	5
SYT2	22.7871	1.42021	0.634917	2.23684	0.0252966	1	15	5
ARL8A	276.819	-0.116129	0.228297	-0.508674	0.610981	1	15	5
OSR1	53.0907	0.274896	0.404321	0.679895	0.496571	1	15	5
GDF7	435.264	0.40539	1.60086	0.253233	0.800088	1	15	5
PDIA6	5284.36	-0.205729	0.236495	-0.869911	0.384349	1	15	5
RHOB	1607.33	0.0268598	0.539389	0.0497966	0.960284	1	15	5
ATP6V1C2	40.5144	-0.195573	0.56427	-0.346595	0.728895	1	15	5
HNRNPLL	773.304	-0.0164778	0.274858	-0.0599501	0.952195	1	15	5
GALM	542.253	-0.224466	0.658986	-0.340623	0.733387	1	15	5
CAMKMT	78.0886	0.0728998	0.383656	0.190013	0.849299	1	15	5
ABCG8	69.8559	-0.699058	1.04422	-0.669455	0.503205	1	15	5
EML4	1780.13	0.183962	0.164027	1.12153	0.262061	1	15	5
CALM2	10208.1	-0.0825329	0.210494	-0.392092	0.69499	1	15	5
CHAC2	45.4218	0.16119	0.506327	0.318351	0.750218	1	15	5
RPS27A	18890.8	-0.082766	0.320478	-0.258258	0.796208	1	15	5
WDPCP	67.7013	0.112506	0.357944	0.314312	0.753284	1	15	5
VPS54	600.568	-0.0449646	0.24634	-0.18253	0.855167	1	15	5
ASXL2	374.285	0.252758	0.258396	0.978181	0.327985	1	15	5
ETAA1	446.234	-0.133785	0.21794	-0.613861	0.539307	1	15	5
SNRPG	1464.02	-0.0599372	0.29017	-0.206559	0.836354	1	15	5
ABHD1	2.90164	-0.704286	1.4805	-0.47571	0.634281	1	15	5
MEIS1	494.048	-0.137362	0.316933	-0.433411	0.664716	1	15	5
TRIM43B	8.13202	0.133196	1.97314	0.0675047	0.94618	1	15	5
TRIM43	5.96358	2.09258	2.09563	0.998546	0.318015	1	15	5
CIAO1	1298.57	-0.16004	0.183291	-0.873147	0.382583	1	15	5
ZNF514	408.14	0.00188929	0.216965	0.00870782	0.993052	1	15	5
SNRNP200	2750.93	0.271762	0.342135	0.794311	0.427014	1	15	5
MRPS5	665.099	-0.193848	0.256789	-0.754892	0.450314	1	15	5
ANKRD53	4.40288	-1.53648	1.39031	-1.10514	0.269101	1	15	5
TPRKB	552.101	0.160208	0.298698	0.536353	0.591714	1	15	5
NAT8	20.4405	-0.825182	0.882376	-0.935182	0.349695	1	15	5
EXOC6B	467.627	0.134319	0.237223	0.566215	0.571247	1	15	5
SFXN5	252.264	-0.399463	0.64221	-0.622013	0.533933	1	15	5
TEX261	386.112	0.223079	0.205355	1.08631	0.277342	1	15	5
DQX1	36.9897	-0.133742	0.709868	-0.188404	0.85056	1	15	5
DUSP11	438.787	-0.146512	0.249867	-0.586362	0.557632	1	15	5
ST6GAL2	87.6699	0.209574	1.00158	0.209244	0.834258	1	15	5
NPHP1	105.496	0.433939	0.45832	0.946805	0.343738	1	15	5
MALL	41.7631	0.455608	0.719927	0.632853	0.52683	1	15	5
THNSL2	75.1386	-0.644076	0.410146	-1.57036	0.116332	1	15	5
RALB	553.063	-0.0375051	0.334848	-0.112006	0.910818	1	15	5
TMEM177	120.072	-0.0681242	0.371662	-0.183296	0.854566	1	15	5
RABL2A	190.781	0.187558	0.333233	0.562842	0.573542	1	15	5
SLC20A1	692.085	0.29617	0.244704	1.21032	0.226155	1	15	5
FBLN7	70.3731	0.931734	1.11466	0.835889	0.403217	1	15	5
ZC3H8	225.202	-0.207087	0.260894	-0.793758	0.427336	1	15	5
LIPT1	61.1467	-0.449687	0.385819	-1.16554	0.243801	1	15	5
FAHD2B	183.894	-0.287548	0.286943	-1.00211	0.316292	1	15	5
LYG1	17.352	-1.37139	0.81354	-1.68571	0.0918516	1	15	5
AFF3	81.4797	-0.024764	0.473727	-0.0522748	0.95831	1	15	5
UBXN4	2763.68	-0.209864	0.199452	-1.05221	0.292705	1	15	5
NXPH2	340.14	-0.123104	0.423664	-0.29057	0.77138	1	15	5
SPOPL	686.98	-0.147474	0.261308	-0.564366	0.572505	1	15	5
THSD7B	37.977	-0.426825	0.762269	-0.55994	0.57552	1	15	5
POLR2D	540.657	-0.0348455	0.191854	-0.181625	0.855877	1	15	5
AMMECR1L	418.689	0.0988601	0.237698	0.415906	0.677479	1	15	5
GALNT13	26.1467	0.315816	0.81701	0.386552	0.699088	1	15	5
PKP4	1003.9	0.103314	0.302742	0.341261	0.732907	1	15	5
SCN1A	2.18572	1.00837	2.40158	0.41988	0.674573	1	15	5
SLC4A10	11.8381	0.170909	1.26343	0.135274	0.892395	1	15	5
SCRN3	238.16	0.120138	0.240052	0.500467	0.616746	1	15	5
LNPK	796.292	-0.219947	0.198597	-1.1075	0.268076	1	15	5
ZNF385B	54.5558	0.816502	0.658065	1.24076	0.214694	1	15	5
TMEFF2	26.0665	1.01239	2.17922	0.464565	0.642243	1	15	5
CDCA7	535.753	0.589515	0.580464	1.01559	0.309823	1	15	5
DLX1	4.44113	1.15889	1.44323	0.802982	0.421985	1	15	5
UBR3	676.886	-0.0324838	0.254131	-0.127823	0.898289	1	15	5
PHOSPHO2	79.7939	0.0822354	0.413407	0.198921	0.842325	1	15	5
GULP1	1488.16	-0.0846623	0.331867	-0.255109	0.798639	1	15	5
FAM171B	225.15	0.36138	0.993114	0.363886	0.715943	1	15	5
HSPD1	7974.8	-0.260526	0.391866	-0.664835	0.506156	1	15	5
CCDC150	164.052	0.118318	0.665163	0.177878	0.858818	1	15	5
METTL21A	265.077	-0.0714057	0.316373	-0.225701	0.821434	1	15	5
UNC80	17.5209	1.23739	1.84205	0.671746	0.501746	1	15	5
NBEAL1	381.673	-0.105683	0.227764	-0.464	0.642647	1	15	5
KANSL1L	242.908	-0.158798	0.336462	-0.471964	0.636952	1	15	5
SPAG16	405.905	0.0330619	0.232818	0.142007	0.887074	1	15	5
ABCA12	4.27334	0.183355	1.72653	0.106198	0.915425	1	15	5
SUMF1	198.366	0.104343	0.27261	0.382754	0.701902	1	15	5
NYAP2	3.16183	-0.692961	1.49533	-0.463418	0.643065	1	15	5
RHBDD1	223.753	0.219253	0.294218	0.745205	0.456148	1	15	5
ACKR3	642.947	-0.0086004	0.483313	-0.0177947	0.985803	1	15	5
TRPM8	3.83168	0.366862	2.65215	0.138326	0.889982	1	15	5
HES6	38.0112	-0.0536424	0.70023	-0.0766068	0.938936	1	15	5
ESPNL	15.9167	0.273792	0.674857	0.405704	0.68496	1	15	5
ANKMY1	85.1387	0.387915	0.37778	1.02683	0.304502	1	15	5
COPS7B	447.86	-0.0269038	0.243638	-0.110425	0.912072	1	15	5
DIS3L2	226.013	0.183796	0.237088	0.775221	0.438209	1	15	5
FANCD2	397.173	0.396806	0.55945	0.70928	0.478151	1	15	5
TAMM41	132.011	0.12879	0.263531	0.488708	0.625048	1	15	5
VGLL4	833.777	-0.0883959	0.203067	-0.435304	0.663342	1	15	5
RAB5A	720.651	-0.00523967	0.213457	-0.0245467	0.980417	1	15	5
RETREG2	768.031	-0.0369767	0.224367	-0.164805	0.869098	1	15	5
CTDSP1	896.089	-0.167473	0.281928	-0.594029	0.552493	1	15	5
CNOT9	618.283	0.0448329	0.178261	0.251501	0.801427	1	15	5
MARCHF4	9.85867	1.04508	2.06496	0.506102	0.612785	1	15	5
STK11IP	174.074	-0.129105	0.379792	-0.339937	0.733904	1	15	5
GMPPA	265.445	-0.0122678	0.350328	-0.0350182	0.972065	1	15	5
GRIP2	124.546	0.315778	0.372025	0.84881	0.395987	1	15	5
EAF1	590.216	-0.0666143	0.252952	-0.263348	0.792282	1	15	5
CNTN4	107.768	0.384767	0.660088	0.582903	0.559959	1	15	5
DYNC1LI1	625.238	0.0178719	0.227374	0.0786014	0.93735	1	15	5
RBMS3	303.817	0.0333187	0.492191	0.0676947	0.946029	1	15	5
GADL1	64.6202	0.082721	0.409514	0.201998	0.839918	1	15	5
OSBPL10	160.609	0.67082	0.532475	1.25981	0.207736	1	15	5
POMGNT2	230.044	-0.0750112	0.315421	-0.237813	0.812026	1	15	5
ACKR2	4.98135	0.123682	1.40723	0.0878909	0.929963	1	15	5
GASK1A	90.5177	0.108918	0.73958	0.14727	0.882919	1	15	5
CSRNP1	261.72	0.245492	0.480092	0.511343	0.609111	1	15	5
SLC25A38	521.467	0.00194748	0.358358	0.00543447	0.995664	1	15	5
ITGA9	219.071	0.50827	0.434057	1.17098	0.241609	1	15	5
GOLGA4	1936.69	0.0117438	0.171813	0.0683522	0.945505	1	15	5
CTDSPL	635.261	-0.117124	0.28161	-0.41591	0.677476	1	15	5
STAC	262.316	-0.341297	0.80327	-0.424885	0.67092	1	15	5
IQSEC1	732.625	0.0579656	0.355002	0.163283	0.870296	1	15	5
CAND2	141.708	0.333379	0.367523	0.907098	0.364355	1	15	5
RPL32	12655.8	-0.308991	0.326936	-0.945111	0.344602	1	15	5
PTPRG	926.805	0.365681	0.352142	1.03845	0.299062	1	15	5
IL17RD	723.911	0.51489	1.31432	0.391755	0.695239	1	15	5
SHQ1	240.315	-0.0502395	0.222437	-0.22586	0.82131	1	15	5
SLC25A26	360.786	-0.0356193	0.261252	-0.136341	0.891552	1	15	5
UBA3	1116.13	-0.185296	0.20801	-0.890803	0.373035	1	15	5
ARL6IP5	1397.55	-0.192539	0.193751	-0.993745	0.320347	1	15	5
TMF1	865.62	-0.26081	0.202532	-1.28775	0.197833	1	15	5
LRIG1	435.293	0.225529	0.589998	0.382255	0.702272	1	15	5
LRTM1	7.36813	0.533238	1.06641	0.500029	0.617055	1	15	5
ENSG00000144785	98.8111	-0.119098	0.523198	-0.227634	0.819931	1	15	5
LIMD1	255.022	-0.27166	0.354442	-0.766445	0.443411	1	15	5
ZNF660	140.179	0.41121	0.336549	1.22184	0.221767	1	15	5
NFKBIZ	201.788	0.199608	0.494879	0.403348	0.686693	1	15	5
COL8A1	61.6946	1.66775	0.833	2.00211	0.0452733	1	15	5
NXPE3	185.012	0.338878	0.463422	0.731253	0.464625	1	15	5
ADGRG7	11.2597	-1.32474	1.342	-0.987141	0.323573	1	15	5
MYH15	16.9791	0.117817	0.845106	0.139411	0.889125	1	15	5
PHLDB2	780.91	-0.481878	0.393268	-1.22532	0.220456	1	15	5
ABHD10	510.866	-0.054171	0.344205	-0.15738	0.874945	1	15	5
TAGLN3	20.3926	0.789578	1.44204	0.547543	0.584005	1	15	5
PLA1A	13.5854	0.652235	0.875416	0.745057	0.456237	1	15	5
RABL3	360.122	-0.0360141	0.289997	-0.124188	0.901167	1	15	5
ADPRH	34.9575	-0.262638	0.488379	-0.537774	0.590733	1	15	5
IGSF11	41.3362	0.352357	0.823466	0.427895	0.668727	1	15	5
ATG3	462.898	-0.0900406	0.218926	-0.411283	0.680865	1	15	5
NR1I2	4.60732	0.296179	1.14801	0.257993	0.796412	1	15	5
BOC	462.967	0.430058	0.921585	0.466651	0.64075	1	15	5
SRPRB	1051	-0.545266	0.323672	-1.68462	0.092061	1	15	5
TMEM108	44.3928	-0.357312	0.573223	-0.62334	0.533061	1	15	5
AGTR1	229.335	-1.95842	0.659929	-2.96762	0.00300116	1	15	5
MED12L	269.544	0.660576	0.551883	1.19695	0.231326	1	15	5
EIF2A	1720.06	-0.175415	0.256488	-0.68391	0.494032	1	15	5
ALDH1L1	193.565	-1.0084	0.791224	-1.27448	0.202495	1	15	5
OSBPL11	361.789	0.127692	0.217998	0.585751	0.558043	1	15	5
TRPC1	453.848	-0.213251	0.235685	-0.904812	0.365565	1	15	5
NCEH1	39.406	0.217216	0.625993	0.346993	0.728596	1	15	5
FAM86B2	16.2355	0.894221	0.957101	0.934301	0.350148	1	15	5
LPP	1655.76	0.0379806	0.193252	0.196534	0.844192	1	15	5
TMEM44	123.25	-0.0665277	0.577511	-0.115197	0.908289	1	15	5
RUBCN	196.465	0.255456	0.351106	0.727574	0.466875	1	15	5
AMT	326.171	-0.010225	0.305102	-0.0335133	0.973265	1	15	5
TCTA	119.108	-0.187564	0.384517	-0.487792	0.625697	1	15	5
NICN1	153.073	0.137855	0.373646	0.368946	0.712168	1	15	5
UCN2	5.05264	1.64501	1.61924	1.01592	0.309669	1	15	5
DCAF1	306.272	0.0671036	0.288617	0.2325	0.816149	1	15	5
MANF	680.082	-0.203229	0.27431	-0.740873	0.458771	1	15	5
STXBP5L	6.50325	1.07003	1.42058	0.753238	0.451307	1	15	5
EAF2	18.7198	-0.14372	0.617674	-0.23268	0.81601	1	15	5
ILDR1	7.58816	-0.59975	1.58789	-0.377704	0.705651	1	15	5
MUC4	8.325	0.48223	1.5123	0.318873	0.749823	1	15	5
SLIT2	907.896	0.702946	0.965481	0.728079	0.466565	1	15	5
EIF2B5	478.914	-0.119947	0.231833	-0.517386	0.604887	1	15	5
AHSG	19556	-0.874229	1.38651	-0.630524	0.528352	1	15	5
VWA5B2	10.5912	-0.454476	0.861161	-0.527748	0.597674	1	15	5
DGKQ	129.907	0.0464571	0.350399	0.132583	0.894523	1	15	5
FIP1L1	657.465	0.0225425	0.196367	0.114798	0.908605	1	15	5
SLC26A1	38.7818	-0.616064	0.768037	-0.802128	0.422479	1	15	5
LYAR	203.412	0.171749	0.286738	0.598974	0.54919	1	15	5
CENPC	271.297	0.19404	0.276384	0.702067	0.482637	1	15	5
CORIN	757.745	0.0782521	0.474769	0.164821	0.869085	1	15	5
ATP10D	217.932	0.207072	0.415522	0.498342	0.618243	1	15	5
OCIAD2	410.778	-0.0433484	0.220162	-0.196893	0.843911	1	15	5
SLC10A4	16.0976	-0.403509	0.962092	-0.419408	0.674918	1	15	5
SCD5	225.303	0.428099	0.729273	0.587022	0.557189	1	15	5
PLAC8	60.7054	0.035947	0.679882	0.0528724	0.957834	1	15	5
ENOPH1	679.222	-0.218352	0.257806	-0.846961	0.397017	1	15	5
GC	21.6773	-2.08866	1.4711	-1.41979	0.155669	1	15	5
TRMT10A	159.459	-0.348957	0.300419	-1.16157	0.245411	1	15	5
KLHL8	312.977	-0.0785892	0.221644	-0.354574	0.722909	1	15	5
SNCA	258.209	0.241676	0.681335	0.35471	0.722807	1	15	5
PYURF	646.585	-0.135292	0.256888	-0.526658	0.598431	1	15	5
TBCK	429.094	0.137008	0.229183	0.597811	0.549966	1	15	5
CAMK2D	1948.9	-0.00756341	0.300459	-0.0251728	0.979917	1	15	5
CISD2	1006.45	-0.0560487	0.276949	-0.202379	0.83962	1	15	5
DDIT4L	199.318	0.0735871	0.683199	0.10771	0.914226	1	15	5
ANK2	413.139	0.104591	0.695728	0.150333	0.880502	1	15	5
TIFA	143.758	-0.0354789	0.365499	-0.0970699	0.922671	1	15	5
AFG2A	82.1845	0.114501	0.40539	0.282445	0.777602	1	15	5
CCNA2	797.005	0.249098	0.21743	1.14565	0.251942	1	15	5
METTL14	383.627	-0.0734226	0.239424	-0.306664	0.759099	1	15	5
USP53	795.714	-0.16563	0.22011	-0.752486	0.451759	1	15	5
SETD7	583.599	-0.0649203	0.271126	-0.239447	0.810759	1	15	5
NAF1	145.908	0.0732871	0.373862	0.196027	0.844589	1	15	5
MARCHF1	49.8476	0.116161	0.544067	0.213505	0.830933	1	15	5
SFRP2	4481.63	1.27763	2.61787	0.488041	0.625521	1	15	5
RPS3A	57406.1	-0.220498	0.388509	-0.567549	0.570342	1	15	5
RNF175	22.7257	1.08867	1.3983	0.778573	0.436231	1	15	5
PDGFC	458.223	0.202884	0.543996	0.372951	0.709185	1	15	5
CBR4	391.307	-0.168981	0.202004	-0.836524	0.40286	1	15	5
CYP4V2	68.2544	0.0493112	0.439619	0.112168	0.91069	1	15	5
NDUFS6	540.64	-0.175234	0.281509	-0.622479	0.533627	1	15	5
MARCHF6	3006.76	0.11583	0.279372	0.41461	0.678428	1	15	5
NKD2	68.8733	-0.0910082	0.337719	-0.269479	0.787561	1	15	5
CDH18	22.7927	0.318576	0.738585	0.431333	0.666226	1	15	5
ADAMTS16	114.788	0.251733	0.7491	0.336048	0.736835	1	15	5
SRD5A1	245.145	0.219214	0.254223	0.86229	0.388528	1	15	5
MYO10	738.203	0.767199	0.554868	1.38267	0.166766	1	15	5
OTULINL	70.149	-0.817735	0.78738	-1.03855	0.299013	1	15	5
RPL37	15480.9	-0.131438	0.255326	-0.514783	0.606704	1	15	5
SKP2	1444.18	0.058956	0.316943	0.186014	0.852434	1	15	5
OSMR	17.349	0.269097	1.00112	0.268795	0.788087	1	15	5
UGT3A1	104.914	1.17722	0.404888	2.90753	0.00364301	1	15	5
PLK2	1323.95	0.106606	0.364001	0.292874	0.769619	1	15	5
SHISAL2B	3.08276	0.206672	1.7725	0.116599	0.907178	1	15	5
PIK3R1	915.982	-0.282392	0.323818	-0.87207	0.38317	1	15	5
HAPLN1	3034.54	0.246827	0.261143	0.945182	0.344566	1	15	5
LHFPL2	874.479	0.14656	0.304402	0.481467	0.630185	1	15	5
SSBP2	1011.2	-0.00443455	0.255028	-0.0173885	0.986127	1	15	5
BHMT	296.683	0.998763	0.64266	1.55411	0.120159	1	15	5
ANKRD31	5.68603	-0.561402	1.49271	-0.376096	0.706846	1	15	5
IQGAP2	652.506	-0.0265548	0.420054	-0.0632176	0.949593	1	15	5
CRHBP	105.08	1.01642	0.455097	2.23342	0.0255215	1	15	5
RASA1	627.184	-0.083623	0.216273	-0.386655	0.699012	1	15	5
LIX1	1376.87	0.140358	0.397281	0.353297	0.723866	1	15	5
GIN1	104.16	-0.429769	0.558338	-0.76973	0.44146	1	15	5
PPIP5K2	1055.52	-0.183167	0.208498	-0.878508	0.379668	1	15	5
PAM	1609.75	0.111219	0.43573	0.255248	0.798532	1	15	5
BDP1	658.854	0.239411	0.298988	0.800736	0.423284	1	15	5
GTF2H2	154.142	0.100587	0.294845	0.341153	0.732988	1	15	5
SLC30A5	836.162	-0.117542	0.273192	-0.430252	0.667012	1	15	5
BTF3	4641.05	-0.216982	0.352131	-0.616198	0.537764	1	15	5
FBXL17	282.054	-0.0679882	0.225304	-0.301763	0.762833	1	15	5
SPATA9	8.6865	1.13145	0.99006	1.14281	0.253117	1	15	5
TSLP	17.1547	-0.972203	0.991093	-0.980939	0.326623	1	15	5
TNFAIP8	291.297	-0.178873	0.354651	-0.504364	0.614006	1	15	5
FEM1C	440.981	-0.194225	0.286944	-0.676874	0.498486	1	15	5
COMMD10	669.664	-0.257322	0.317721	-0.809897	0.418	1	15	5
ATG12	1256.28	-0.176847	0.212436	-0.83247	0.405144	1	15	5
MEGF10	115.992	0.561976	0.354004	1.58749	0.112403	1	15	5
ADAMTS19	586.087	0.162515	0.272472	0.596445	0.550878	1	15	5
YIPF5	1140.95	0.0447711	0.266148	0.168219	0.866411	1	15	5
ARHGAP26	434.539	0.0905978	0.432944	0.20926	0.834246	1	15	5
CXCL14	592.322	0.247692	0.590668	0.419342	0.674966	1	15	5
SLC25A48	16.9507	-0.212235	0.786092	-0.269988	0.78717	1	15	5
DDX46	962.873	0.270981	0.205567	1.31821	0.187433	1	15	5
TIMD4	4.40889	-1.65013	1.45097	-1.13726	0.255428	1	15	5
RNF145	1201.37	0.320073	0.415403	0.770513	0.440996	1	15	5
GABRB2	57.5807	0.490699	0.563641	0.870588	0.383979	1	15	5
FBXO38	543.342	-0.324365	0.30064	-1.07891	0.280626	1	15	5
PCYOX1L	204.794	0.28365	0.288016	0.984841	0.324702	1	15	5
TNIP1	728.216	-0.196502	0.280741	-0.699943	0.483963	1	15	5
G3BP1	2570.63	0.00902716	0.225222	0.0400812	0.968028	1	15	5
ZNF300	284.311	0.231147	0.327108	0.706638	0.479792	1	15	5
N4BP3	115.884	0.213354	0.925627	0.230497	0.817705	1	15	5
NHP2	659.989	-0.267994	0.25152	-1.0655	0.286651	1	15	5
RMND5B	336.801	-0.0627497	0.264981	-0.236808	0.812806	1	15	5
BOD1	1479.36	-0.219706	0.208948	-1.05148	0.293036	1	15	5
CPLX2	14.2507	-0.151907	1.66449	-0.091263	0.927284	1	15	5
TENM2	69.9267	0.718196	0.480917	1.49339	0.135335	1	15	5
KCNMB1	12.1873	0.768718	0.844446	0.910323	0.362652	1	15	5
FAM50B	4.77436	-0.5293	1.27906	-0.41382	0.679006	1	15	5
MYLK4	34.546	0.245147	0.471164	0.520301	0.602854	1	15	5
TBC1D7	326.705	-0.209949	0.241733	-0.868516	0.385112	1	15	5
FARS2	104.368	0.00135312	0.379253	0.00356786	0.997153	1	15	5
GFOD1	117.78	0.506789	0.540741	0.937212	0.34865	1	15	5
CDKAL1	210.146	0.0258557	0.29295	0.0882599	0.92967	1	15	5
PSD2	17.5737	0.193658	1.05071	0.184312	0.853769	1	15	5
LRRTM2	2.61323	0.771135	1.97305	0.390833	0.695921	1	15	5
ZMAT2	664.579	-0.00437186	0.18132	-0.0241112	0.980764	1	15	5
GFRA3	19.6023	-0.774039	0.80098	-0.966364	0.333862	1	15	5
KLHL3	255.677	0.203656	0.265172	0.768015	0.442478	1	15	5
DCDC2	353.141	-1.05398	0.706455	-1.49193	0.135719	1	15	5
SLC17A4	32.638	-1.77652	1.02185	-1.73854	0.0821161	1	15	5
KAAG1	1.9307	-2.72304	2.55981	-1.06377	0.287435	1	15	5
TRIM7	3.7751	0.440468	1.5769	0.279325	0.779995	1	15	5
TRIM41	358.316	0.334307	0.270092	1.23775	0.215808	1	15	5
HIGD2A	618.785	-0.188663	0.299261	-0.63043	0.528413	1	15	5
FAM193B	555.138	-0.0437306	0.242037	-0.180677	0.856621	1	15	5
PLA2G7	31.4515	-0.873058	0.849031	-1.0283	0.303809	1	15	5
TNFRSF21	663.77	0.108726	0.401629	0.270713	0.786612	1	15	5
RNF44	936.495	0.100955	0.367552	0.274668	0.783572	1	15	5
MMUT	734.811	-0.497242	0.370135	-1.34341	0.179141	1	15	5
RASGEF1C	8.17293	-0.033398	1.40206	-0.0238207	0.980996	1	15	5
DOK3	29.4453	-0.41527	0.693591	-0.598724	0.549357	1	15	5
ABT1	590.41	-0.210602	0.189114	-1.11363	0.26544	1	15	5
PPP1R18	375.204	0.256843	0.380957	0.674205	0.500181	1	15	5
DAAM2	330.042	-0.0135895	0.518771	-0.0261956	0.979101	1	15	5
PRIM2	218.563	-0.177757	0.233394	-0.761617	0.446289	1	15	5
MLIP	100.801	-0.291146	0.537803	-0.541362	0.588258	1	15	5
HMGCLL1	183.147	-0.780927	0.440032	-1.7747	0.075947	1	15	5
LGSN	73.7789	0.415145	0.973248	0.426557	0.669702	1	15	5
SCUBE3	982.822	0.580668	0.752507	0.771645	0.440325	1	15	5
ANO7	30.226	0.228312	0.54321	0.420302	0.674265	1	15	5
CRIP3	15.2422	0.403867	0.766099	0.527173	0.598073	1	15	5
TTBK1	24.4307	0.374576	0.768205	0.487599	0.625834	1	15	5
TCTE1	5.95023	1.1358	1.22603	0.926407	0.354234	1	15	5
RPL7L1	1940.39	0.051862	0.165215	0.313906	0.753593	1	15	5
NFKBIE	88.7259	-0.425535	0.352743	-1.20636	0.227679	1	15	5
CYP39A1	49.0045	-0.483045	0.394227	-1.2253	0.220463	1	15	5
TPBG	1311.67	0.436831	1.75135	0.249425	0.803032	1	15	5
IRAK1BP1	184.382	-0.0990602	0.346682	-0.285738	0.775079	1	15	5
PHIP	1606.12	0.147448	0.237768	0.620132	0.535171	1	15	5
PRSS35	577.122	0.0490104	0.493504	0.0993111	0.920891	1	15	5
MMS22L	288.336	0.302252	0.451236	0.669831	0.502966	1	15	5
FAXC	30.2117	0.465472	0.788534	0.5903	0.554989	1	15	5
PNRC1	936.896	-0.450825	0.57959	-0.777835	0.436667	1	15	5
PM20D2	471.679	-0.232417	0.207507	-1.12004	0.262696	1	15	5
RARS2	884.584	-0.154838	0.205538	-0.753329	0.451252	1	15	5
SCML4	51.6919	0.565283	0.857808	0.658985	0.509905	1	15	5
TBC1D32	101.424	-0.0815264	0.341936	-0.238426	0.811551	1	15	5
CLVS2	10.4973	0.0709398	0.933754	0.0759726	0.939441	1	15	5
RNF217	470.324	0.169188	0.232328	0.728226	0.466475	1	15	5
RSPO3	579.832	0.551439	0.470163	1.17287	0.240849	1	15	5
ARHGAP18	331.764	-0.372462	0.475193	-0.783813	0.43315	1	15	5
ABRACL	846.859	0.0979466	0.393819	0.248709	0.803586	1	15	5
SLC18B1	269.087	-0.0555488	0.309339	-0.179572	0.857488	1	15	5
MTFR2	35.4628	0.201956	0.604196	0.334255	0.738187	1	15	5
SLC2A12	134.769	0.358279	0.695962	0.514796	0.606695	1	15	5
SHPRH	435.633	-0.0172785	0.35226	-0.0490504	0.960879	1	15	5
AIG1	531.935	-0.0635537	0.397035	-0.160071	0.872825	1	15	5
DYNLT1	1210.96	-0.167843	0.266152	-0.630626	0.528285	1	15	5
TIAM2	231.827	0.226432	0.325854	0.694889	0.487125	1	15	5
TMEM181	836.042	-0.128633	0.224068	-0.574079	0.565914	1	15	5
WTAP	1629.65	-0.122224	0.22315	-0.547722	0.583883	1	15	5
ZMYM4	1081.4	0.018029	0.187088	0.0963659	0.92323	1	15	5
ARMT1	1085.87	-0.26169	0.427092	-0.612723	0.540059	1	15	5
SLC22A3	216.439	-1.12906	0.92715	-1.21778	0.223308	1	15	5
VWDE	92.4836	0.613313	0.667506	0.918813	0.358193	1	15	5
GNA12	626.475	0.0207465	0.210798	0.0984189	0.9216	1	15	5
C7orf50	474.261	-0.163733	0.184283	-0.888489	0.374278	1	15	5
SDK1	457.441	0.492973	0.497292	0.991315	0.321532	1	15	5
WASH2P	5.07632	-3.52099	4.16358	-0.845663	0.397741	1	15	5
CCZ1B	706.178	0.0739865	0.194318	0.38075	0.703389	1	15	5
INTS15	190.757	-0.0324454	0.263262	-0.123244	0.901914	1	15	5
RBAK	473.305	0.142187	0.189469	0.750447	0.452986	1	15	5
CREB5	130.706	0.0669208	0.632064	0.105877	0.91568	1	15	5
EGFR	598.916	-0.192747	0.462496	-0.416755	0.676858	1	15	5
CDCA5	291.359	0.384995	0.501025	0.768414	0.442241	1	15	5
IGFBP3	3732.02	0.164272	0.766351	0.214356	0.830269	1	15	5
PURB	1259.79	0.284512	0.277265	1.02614	0.304826	1	15	5
RPL32P18	54.4034	-0.192744	0.498606	-0.386567	0.699077	1	15	5
IGFBP1	256.913	-2.18581	0.960235	-2.27633	0.0228261	1	15	5
SSC4D	343.251	-0.354988	0.309859	-1.14564	0.251944	1	15	5
MDH2	1787.05	-0.247172	0.249039	-0.992503	0.320952	1	15	5
POMZP3	173.503	0.25902	0.281057	0.921592	0.356741	1	15	5
NIPSNAP2	1142.51	-0.314995	0.25617	-1.22963	0.218834	1	15	5
CCT6A	2725.74	0.00754159	0.168186	0.0448408	0.964234	1	15	5
PSPH	953.581	-0.408392	0.657173	-0.621438	0.534312	1	15	5
TRIM50	12.5487	-1.93397	1.399	-1.38239	0.166853	1	15	5
ZNF92	510.625	-0.120005	0.270298	-0.443973	0.657062	1	15	5
ATXN7L1	92.2649	0.296729	0.329666	0.900089	0.368073	1	15	5
TMEM168	479.415	-0.110294	0.217161	-0.507892	0.611529	1	15	5
TRAPPC14	139.761	-0.408268	0.383319	-1.06509	0.286836	1	15	5
SLC12A9	351.376	-0.0776152	0.333152	-0.232972	0.815783	1	15	5
GIGYF1	1124.14	0.280163	0.418697	0.66913	0.503413	1	15	5
TRIM4	55.2165	0.0881038	1.03876	0.0848165	0.932407	1	15	5
MEPCE	311.343	0.0398117	0.242702	0.164036	0.869703	1	15	5
TMEM209	300.281	0.265857	0.530031	0.501587	0.615958	1	15	5
AGBL3	46.8488	-0.4297	0.625564	-0.6869	0.492146	1	15	5
ZC3HAV1L	70.7163	0.0972969	0.3749	0.259528	0.795228	1	15	5
TMEM140	176.819	-0.267998	0.45083	-0.594454	0.552209	1	15	5
TLK2	589.932	-0.0322641	0.251863	-0.128102	0.898068	1	15	5
EPHA1	201.13	-0.407813	0.474059	-0.860258	0.389647	1	15	5
NOM1	257.259	0.170671	0.32946	0.518033	0.604435	1	15	5
NCAPG2	364.91	0.424955	0.359597	1.18175	0.237303	1	15	5
NLGN4X	263.072	0.709771	0.653463	1.08617	0.277405	1	15	5
SHROOM2	416.752	0.223126	0.370909	0.601566	0.547463	1	15	5
RAB19	5.22438	-0.290927	1.37431	-0.211689	0.83235	1	15	5
LUC7L2	819.798	0.180798	0.203129	0.890065	0.373431	1	15	5
DENND2A	257.903	0.372835	0.312841	1.19177	0.233351	1	15	5
CLTRN	52.2348	-0.56355	0.459872	-1.22545	0.220406	1	15	5
SH3KBP1	969.289	-0.11341	0.4232	-0.267982	0.788713	1	15	5
TMEM47	1156.5	-0.201212	0.221065	-0.910197	0.362718	1	15	5
LANCL3	19.1101	0.441132	0.838434	0.526138	0.598792	1	15	5
SYTL5	1252.36	0.097827	0.323529	0.302375	0.762366	1	15	5
CASK	1767.26	0.00503619	0.188403	0.0267309	0.978674	1	15	5
KDM6A	2289.24	-0.153717	0.18147	-0.847066	0.396959	1	15	5
SPIN2A	26.0246	0.790623	0.696504	1.13513	0.25632	1	15	5
MSN	1624.19	0.478937	0.271775	1.76225	0.0780267	1	15	5
AKAP4	8.02586	-1.18749	1.21943	-0.973807	0.330152	1	15	5
CCNB3	9.59408	0.738559	0.864762	0.85406	0.393072	1	15	5
HDAC8	212.694	0.125953	0.24723	0.509455	0.610434	1	15	5
SLC16A2	616.636	0.459163	0.418427	1.09735	0.272487	1	15	5
DIPK2B	41.2722	-0.602168	0.705608	-0.853403	0.393436	1	15	5
ZNF157	7.65045	-1.00592	0.966378	-1.04091	0.297916	1	15	5
ZNF182	128.374	-0.270808	0.341392	-0.793247	0.427634	1	15	5
CHST7	78.9951	0.917723	0.737951	1.24361	0.213643	1	15	5
KRBOX4	212.326	-0.320722	0.321353	-0.998038	0.318261	1	15	5
NDUFB11	1877.13	-0.293961	0.260665	-1.12774	0.259432	1	15	5
ZNF41	215.376	-0.0987612	0.425724	-0.231984	0.81655	1	15	5
ZMYM3	1574.09	0.0782347	0.267075	0.292932	0.769574	1	15	5
TAF1	508.132	0.153647	0.280763	0.547248	0.584208	1	15	5
NONO	7035.67	0.0745302	0.255427	0.291787	0.77045	1	15	5
CCDC120	366.095	-0.0512801	0.259687	-0.197468	0.843461	1	15	5
LPAR4	99.8129	0.00916921	1.15104	0.00796606	0.993644	1	15	5
EBP	905.751	-0.671709	0.610697	-1.09991	0.271373	1	15	5
OGT	3104.38	0.286454	0.307716	0.930904	0.351903	1	15	5
SNX12	878.24	0.148372	0.239829	0.61866	0.53614	1	15	5
ITGB1BP2	112.785	-0.32621	0.493595	-0.660887	0.508685	1	15	5
IL2RG	20.512	0.310303	0.88775	0.349539	0.726685	1	15	5
GCNA	15.6781	-0.366162	0.769832	-0.475639	0.634332	1	15	5
ZNF711	1055.53	-0.209752	0.240827	-0.870965	0.383773	1	15	5
DIAPH2	352.395	0.20828	0.449766	0.463086	0.643303	1	15	5
NXF3	6.50344	-0.185851	1.17093	-0.15872	0.873889	1	15	5
RIPPLY1	8.34611	0.282215	1.1034	0.255768	0.79813	1	15	5
PRPS1	1221.35	-0.0779749	0.197629	-0.394553	0.693173	1	15	5
RADX	82.8348	-0.0392067	0.378025	-0.103715	0.917396	1	15	5
FRMPD3	22.2387	0.226241	0.894033	0.253057	0.800224	1	15	5
HTR2C	7.20621	0.0501982	1.4184	0.0353907	0.971768	1	15	5
DOCK11	354.916	0.058182	0.532973	0.109165	0.913072	1	15	5
IGSF1	2757.89	-0.371604	0.74956	-0.495762	0.620062	1	15	5
GPC3	59403.5	-0.674109	0.432661	-1.55805	0.119221	1	15	5
GPR119	1.94613	1.78968	2.5797	0.693755	0.487836	1	15	5
RBMX	6841.92	0.0322473	0.267992	0.12033	0.904222	1	15	5
MCPH1	312.471	-0.199937	0.244969	-0.816172	0.414402	1	15	5
MFHAS1	553.274	0.109716	0.280827	0.39069	0.696026	1	15	5
FBXO25	510.527	-0.00844856	0.264817	-0.0319034	0.974549	1	15	5
NSDHL	394.871	-0.315307	0.483134	-0.652628	0.513996	1	15	5
ZNF185	540.01	0.309492	0.429939	0.719851	0.471617	1	15	5
CETN2	556.137	-0.271646	0.357275	-0.760328	0.447058	1	15	5
RPL10	15408.7	-0.363136	0.28917	-1.25579	0.209193	1	15	5
CSGALNACT1	44.5425	-0.302721	0.608	-0.497896	0.618557	1	15	5
ATP6V1B2	1065.93	0.00913195	0.178227	0.0512378	0.959136	1	15	5
CCDC25	825.784	-0.0700537	0.226577	-0.309183	0.757182	1	15	5
HMBOX1	193.705	0.265835	0.325238	0.817357	0.413725	1	15	5
CHRNA6	5.81349	-0.374557	1.41856	-0.264041	0.791749	1	15	5
GNRH1	14.1688	0.737566	0.707871	1.04195	0.297435	1	15	5
BIN3	178.486	0.0069636	0.265282	0.0262498	0.979058	1	15	5
SLC25A37	1117.18	0.368868	0.365687	1.0087	0.313119	1	15	5
CHMP7	343.751	-0.129844	0.246579	-0.52658	0.598485	1	15	5
DOCK5	145.544	0.215007	0.444406	0.483807	0.628523	1	15	5
STAR	140.812	-1.56558	0.936549	-1.67165	0.0945932	1	15	5
PLPBP	544.288	-0.226109	0.30582	-0.739353	0.459693	1	15	5
ERLIN2	915.844	0.192149	0.214341	0.896464	0.370005	1	15	5
PXDNL	7.03612	-0.404359	1.22649	-0.329689	0.741635	1	15	5
RGS20	10.3575	0.672219	1.31814	0.509975	0.610069	1	15	5
TACC1	474.064	-0.0533963	0.231974	-0.230182	0.81795	1	15	5
GOLGA7	1108.16	-0.279178	0.319765	-0.873072	0.382624	1	15	5
PLPP5	257.122	0.0801639	0.449402	0.178379	0.858425	1	15	5
GINS4	163.265	0.686498	0.541947	1.26672	0.205254	1	15	5
NSD3	1295.49	0.172	0.223351	0.770091	0.441246	1	15	5
CRH	12.3767	-0.780609	1.15173	-0.67777	0.497917	1	15	5
TRIM55	470.396	-0.140181	0.391421	-0.358135	0.720243	1	15	5
ADHFE1	209.12	-0.166245	0.392231	-0.423845	0.671679	1	15	5
MRPS28	323.349	-0.418874	0.29316	-1.42882	0.153055	1	15	5
LACTB2	285.594	-0.201182	0.346174	-0.581159	0.561134	1	15	5
TERF1	615.4	0.172468	0.247043	0.698129	0.485097	1	15	5
RPL7	27708.8	-0.192416	0.323724	-0.594383	0.552256	1	15	5
SLC26A7	6.92743	0.598294	1.07092	0.558671	0.576387	1	15	5
PSKH2	13.4223	0.286324	1.04436	0.274164	0.783959	1	15	5
ATP6V0D2	8.44542	0.0556447	1.16705	0.04768	0.961971	1	15	5
SYBU	20.0162	-0.667164	0.611775	-1.09054	0.275476	1	15	5
DPYS	877.497	0.555338	0.769497	0.72169	0.470485	1	15	5
MTDH	1597.66	-0.0712669	0.206283	-0.345481	0.729733	1	15	5
LRP12	354.469	0.396094	0.460574	0.860001	0.389788	1	15	5
EBAG9	286.15	-0.0974949	0.314315	-0.310182	0.756423	1	15	5
RSPO2	95.8762	0.352979	0.700903	0.503605	0.614539	1	15	5
POLR2K	745.23	-0.0406465	0.300164	-0.135414	0.892284	1	15	5
MAL2	1473.51	-0.81396	0.430538	-1.89057	0.0586822	1	15	5
EIF3H	3745.27	-0.253745	0.262117	-0.96806	0.333014	1	15	5
UTP23	398.308	-0.148093	0.225556	-0.65657	0.511457	1	15	5
NDUFB9	2435.88	-0.124334	0.272917	-0.455576	0.648695	1	15	5
TATDN1	473.69	-0.131179	0.290429	-0.451673	0.651505	1	15	5
FAM135B	15.4512	1.03337	0.787342	1.31249	0.189356	1	15	5
ZNF7	269.344	-0.217238	0.249753	-0.86981	0.384404	1	15	5
ARHGAP39	158.413	0.190781	0.402565	0.473914	0.635562	1	15	5
SLC39A4	229.663	0.581116	0.545146	1.06598	0.286432	1	15	5
NAPRT	248.001	-0.225681	0.287798	-0.784164	0.432944	1	15	5
VLDLR	927.827	0.135917	0.268972	0.505319	0.613335	1	15	5
AK3	1376.52	-0.272857	0.357865	-0.762458	0.445787	1	15	5
UHRF2	840.18	0.0206973	0.201245	0.102846	0.918085	1	15	5
NFIB	69.1371	-0.162012	0.595648	-0.271993	0.785627	1	15	5
CER1	11.5759	-0.34182	1.36329	-0.250731	0.802022	1	15	5
PLIN2	1292.19	-0.393763	0.331838	-1.18661	0.23538	1	15	5
HAUS6	602.686	0.185932	0.393374	0.47266	0.636456	1	15	5
CDKN2B	164.916	0.944385	1.24519	0.758428	0.448195	1	15	5
CDKN2A	5.67492	1.53991	3.17986	0.484269	0.628195	1	15	5
C9orf72	453.692	0.0886948	0.384871	0.230453	0.817739	1	15	5
ZCCHC7	372.792	-0.340058	0.304877	-1.11539	0.264682	1	15	5
FBXO10	223.731	0.465268	0.350679	1.32676	0.184587	1	15	5
SIGMAR1	638.951	-0.082465	0.217661	-0.378869	0.704785	1	15	5
ZNG1E	533.257	0.100792	0.293806	0.343055	0.731557	1	15	5
CEP78	702.899	0.265962	0.344448	0.772139	0.440032	1	15	5
NTRK2	337.031	0.259628	0.415451	0.62493	0.532017	1	15	5
IDNK	75.3672	-0.102838	0.67956	-0.151331	0.879715	1	15	5
SHC3	112.952	0.360882	1.99903	0.180529	0.856737	1	15	5
AUH	288.75	-0.564698	0.241851	-2.3349	0.0195486	1	15	5
MFSD14B	522.66	0.191899	0.233995	0.820099	0.41216	1	15	5
AOPEP	162.361	0.0332877	0.265614	0.125323	0.900267	1	15	5
PLPPR1	93.3648	-1.35993	0.550605	-2.46988	0.013516	1	15	5
ZNF462	654.998	0.568312	0.43982	1.29215	0.196307	1	15	5
INIP	388.556	0.025362	0.239975	0.105686	0.915832	1	15	5
UGCG	651.769	-0.0555781	0.314603	-0.176661	0.859774	1	15	5
SNX30	388.826	0.187414	0.369447	0.507282	0.611957	1	15	5
STOM	1501.18	0.00180591	0.225385	0.00801256	0.993607	1	15	5
GSN	4300.36	-0.263405	0.440392	-0.598114	0.549764	1	15	5
MRRF	372.681	0.126234	0.293902	0.429511	0.667551	1	15	5
NR6A1	522.4	0.0880864	0.408557	0.215604	0.829297	1	15	5
CRB2	1047.08	0.323802	0.5197	0.623056	0.533248	1	15	5
ALAD	539.369	-0.146607	0.292742	-0.500805	0.616509	1	15	5
ASTN2	97.2573	0.508851	0.594674	0.855681	0.392174	1	15	5
WDR31	71.1787	0.234257	0.500688	0.467871	0.639877	1	15	5
POLE3	665.12	0.158196	0.285628	0.553852	0.57968	1	15	5
SURF4	3351.31	0.00495101	0.266434	0.0185825	0.985174	1	15	5
GBGT1	48.529	0.146926	0.551841	0.266247	0.790049	1	15	5
SURF1	322.391	-0.304302	0.219569	-1.38591	0.165775	1	15	5
SURF2	131.61	-0.277445	0.349547	-0.793727	0.427355	1	15	5
SURF6	414.926	0.0968784	0.223164	0.434113	0.664206	1	15	5
MED22	458.319	0.216224	0.239261	0.903716	0.366146	1	15	5
REXO4	320.295	-0.207458	0.234382	-0.885129	0.376087	1	15	5
RPL7A	29714.6	-0.202853	0.333633	-0.608011	0.54318	1	15	5
GTF3C5	564.266	0.0642303	0.305516	0.210236	0.833484	1	15	5
ASB6	240.57	0.0927981	0.258175	0.359439	0.719267	1	15	5
PTGES2	325.038	-0.169535	0.278073	-0.609679	0.542075	1	15	5
NTMT1	223.424	-0.271066	0.231623	-1.17029	0.241884	1	15	5
CIZ1	1007.56	0.114225	0.189845	0.601677	0.547389	1	15	5
SLC25A25	203.127	-0.594973	0.494848	-1.20234	0.229233	1	15	5
SH3GLB2	634.642	0.0851253	0.321335	0.264911	0.791078	1	15	5
MIGA2	256.218	0.050582	0.333125	0.151841	0.879312	1	15	5
PTGES	104.674	-0.00561232	0.360277	-0.0155778	0.987571	1	15	5
LRSAM1	196.884	-0.16094	0.342418	-0.470009	0.638349	1	15	5
HMCN2	41.6456	0.155611	0.824113	0.188822	0.850232	1	15	5
GPR107	1421.45	0.150093	0.313288	0.47909	0.631874	1	15	5
PAXX	147.871	-0.07215	0.310366	-0.232467	0.816175	1	15	5
INPP5E	204.468	0.150585	0.380656	0.395595	0.692404	1	15	5
LCN9	3.2366	0.103267	1.66543	0.0620064	0.950558	1	15	5
SEC16A	1030.77	0.0726478	0.242221	0.299923	0.764236	1	15	5
DPH7	341.485	0.0391488	0.26302	0.148843	0.881677	1	15	5
NOTCH1	761.448	0.288138	0.430068	0.669982	0.502869	1	15	5
CACNA1B	56.8106	-0.305881	0.572097	-0.534668	0.59288	1	15	5
NACC2	208.729	-0.0269202	0.248636	-0.108272	0.91378	1	15	5
PROSER2	152.728	-0.44185	0.486623	-0.907993	0.363882	1	15	5
USP6NL	365.994	0.145505	0.365745	0.397834	0.690753	1	15	5
COMMD3	304.016	-0.36158	0.45364	-0.797064	0.425414	1	15	5
MSRB2	305.142	-0.284966	0.51197	-0.556607	0.577796	1	15	5
PDSS1	68.1061	-0.0376032	0.34627	-0.108595	0.913524	1	15	5
FAM171A1	844.044	0.391372	0.281993	1.38788	0.165174	1	15	5
MINDY3	357.673	-0.174955	0.223624	-0.78236	0.434003	1	15	5
SLC39A12	2.69864	-1.77513	2.03275	-0.873264	0.382519	1	15	5
RSU1	339.671	-0.158047	0.324101	-0.487648	0.6258	1	15	5
ST8SIA6	24.4674	0.315182	0.986849	0.319382	0.749437	1	15	5
PARD3	861.992	-0.0274202	0.213498	-0.128433	0.897806	1	15	5
ZEB1	285.86	0.193037	0.312066	0.618575	0.536196	1	15	5
FAM13C	175.009	-0.12314	0.369446	-0.333309	0.738901	1	15	5
NRBF2	395.744	-0.161308	0.25507	-0.632409	0.52712	1	15	5
A1CF	839.528	-1.08232	0.755149	-1.43326	0.151784	1	15	5
CDHR1	6.82335	1.04364	1.50207	0.694798	0.487182	1	15	5
POLR3A	498.432	-0.022948	0.192446	-0.119244	0.905082	1	15	5
HERC4	726.177	-0.259767	0.304837	-0.852151	0.39413	1	15	5
LRMDA	25.6708	-0.197994	0.674816	-0.293405	0.769213	1	15	5
CAMK2G	413.725	0.0625845	0.231682	0.27013	0.78706	1	15	5
ADIRF	3.58949	1.94558	2.58643	0.752225	0.451916	1	15	5
GLUD1	5452.16	-0.109797	0.570648	-0.192408	0.847422	1	15	5
ANKRD1	1984.52	0.174107	0.755751	0.230376	0.8178	1	15	5
HTR7	4.64865	0.446842	1.7793	0.251133	0.801711	1	15	5
RPP30	395.84	-0.103672	0.221922	-0.467153	0.640391	1	15	5
FRA10AC1	281.08	0.0286977	0.229659	0.124958	0.900557	1	15	5
ADD3	2185.49	-0.0956573	0.297857	-0.321152	0.748095	1	15	5
HABP2	938.606	-1.64464	0.811143	-2.02755	0.0426059	1	15	5
VAX1	2.73702	2.16858	2.87292	0.754836	0.450347	1	15	5
DNAJB12	384.997	0.0331255	0.195418	0.16951	0.865395	1	15	5
EIF4EBP2	3882.93	0.180995	0.225862	0.801354	0.422927	1	15	5
TCF7L2	535.462	-0.275261	0.260345	-1.05729	0.290378	1	15	5
MKI67	1017.38	0.802372	0.465631	1.72319	0.0848539	1	15	5
INA	31.8206	0.767939	1.43628	0.534671	0.592877	1	15	5
FUOM	156.718	-0.0422891	0.548175	-0.0771453	0.938508	1	15	5
LRRC27	94.3557	0.194724	0.328791	0.592243	0.553688	1	15	5
MTG1	424.046	-0.0928873	0.324036	-0.286658	0.774374	1	15	5
PAOX	47.8656	-0.181708	0.441483	-0.411585	0.680644	1	15	5
GSTO1	2703.17	-0.129677	0.491378	-0.263904	0.791854	1	15	5
TAF5	100.635	0.17712	0.362389	0.488756	0.625014	1	15	5
PPRC1	461.73	0.294275	0.402562	0.731005	0.464776	1	15	5
ITPRIP	162.99	0.526801	0.627298	0.839794	0.401024	1	15	5
CNNM2	256.776	0.30051	0.572645	0.524775	0.599739	1	15	5
PDCD11	593.689	0.219648	0.32298	0.680069	0.496461	1	15	5
ADAM12	314.976	0.599171	0.939161	0.637986	0.523483	1	15	5
RGS10	64.3893	-0.0139638	0.396446	-0.0352224	0.971902	1	15	5
BTBD10	391.407	-0.230217	0.355915	-0.646831	0.517741	1	15	5
ADM	130.207	0.0183441	0.590048	0.0310893	0.975198	1	15	5
GAS2	132.867	-1.30829	0.660153	-1.9818	0.0475014	1	15	5
SLC5A12	242.758	-0.0747678	1.52448	-0.0490448	0.960884	1	15	5
LIN7C	779.426	-0.3681	0.199673	-1.84352	0.0652533	1	15	5
LRRC4C	13.8266	0.586493	0.72042	0.814099	0.415588	1	15	5
IMMP1L	169.489	0.137315	0.307119	0.447108	0.654797	1	15	5
SAA4	24.7134	-2.82082	1.33558	-2.11206	0.0346812	1	15	5
PGAP2	214.803	-0.0283102	0.267649	-0.105774	0.915762	1	15	5
TUT1	224.257	-0.149092	0.265698	-0.561133	0.574707	1	15	5
ZNF214	70.46	0.10961	0.451724	0.242648	0.808278	1	15	5
ZNF215	49.0181	0.00371477	0.4377	0.00848703	0.993228	1	15	5
HSD17B12	2351.96	-0.324694	0.358209	-0.906435	0.364705	1	15	5
APIP	393.165	-0.390757	0.397665	-0.982629	0.32579	1	15	5
PAMR1	376.059	0.516983	0.749502	0.689768	0.49034	1	15	5
DGKZ	504.795	0.00426921	0.225143	0.0189623	0.984871	1	15	5
EIF3M	3522.15	-0.231067	0.252437	-0.915346	0.36001	1	15	5
TNKS1BP1	1192.45	0.112534	0.279614	0.402462	0.687344	1	15	5
GLYAT	10.9058	2.69269	1.32792	2.02774	0.0425864	1	15	5
SERPING1	852.376	-0.489615	0.435894	-1.12324	0.261335	1	15	5
SSRP1	1844.51	0.105463	0.254914	0.41372	0.679079	1	15	5
SLC43A1	199.421	-1.27805	0.793177	-1.61131	0.107113	1	15	5
PTPRJ	520.318	0.138235	0.582457	0.237332	0.8124	1	15	5
CSTPP1	264.777	0.131127	0.338422	0.387466	0.698411	1	15	5
ARFGAP2	705.814	-0.304165	0.23462	-1.29642	0.194831	1	15	5
CELF1	1418.42	0.110338	0.210424	0.524358	0.600029	1	15	5
HIKESHI	622.759	-0.0972193	0.242475	-0.400945	0.68846	1	15	5
CCDC81	12.9914	0.354335	0.915047	0.387231	0.698585	1	15	5
SESN3	2414.45	0.407614	0.282607	1.44233	0.149209	1	15	5
ENDOD1	216.741	0.44989	0.580445	0.775078	0.438293	1	15	5
CCDC82	680.894	0.249641	0.287806	0.867391	0.385728	1	15	5
KLHL35	4.3245	0.462474	1.19969	0.385494	0.699871	1	15	5
TENM4	690.327	0.0704514	0.348129	0.202371	0.839626	1	15	5
SERPINH1	5197.61	0.0745442	0.357433	0.208555	0.834796	1	15	5
CAPN5	237.191	-0.0214276	0.411399	-0.0520847	0.958461	1	15	5
INTS4	326.07	0.0244118	0.226992	0.107545	0.914357	1	15	5
PAK1	701.506	0.0523942	0.266763	0.196407	0.844292	1	15	5
RPS3	40811.7	-0.306259	0.408695	-0.749358	0.453641	1	15	5
ZC3H12C	228.231	0.404132	0.224468	1.8004	0.0717983	1	15	5
TTC12	112.153	0.279912	0.393107	0.71205	0.476434	1	15	5
NCAM1	876.566	0.00615085	0.288343	0.0213317	0.982981	1	15	5
DRD2	32.8645	0.811615	1.08826	0.745789	0.455795	1	15	5
C11orf52	76.8676	-0.716984	0.539044	-1.3301	0.183484	1	15	5
NPAT	247.563	-0.00602072	0.334821	-0.0179819	0.985653	1	15	5
ATM	954.159	0.186574	0.328916	0.567237	0.570553	1	15	5
AASDHPPT	1310.94	-0.229605	0.366039	-0.62727	0.530482	1	15	5
GLB1L2	33.3263	0.44888	0.991687	0.452643	0.650806	1	15	5
SLX4IP	150.444	0.251505	0.37714	0.666873	0.504853	1	15	5
LAMTOR1	801.671	-0.157055	0.335879	-0.467595	0.640074	1	15	5
GRIK4	11.9668	-0.17173	0.869061	-0.197604	0.843355	1	15	5
ST14	178.604	-0.491666	0.738266	-0.665974	0.505428	1	15	5
HYOU1	1532.59	0.0617443	0.243362	0.253713	0.799717	1	15	5
ADAM33	415.043	-0.234241	0.734907	-0.318735	0.749927	1	15	5
SLC22A8	11.301	0.952952	1.03925	0.916962	0.359163	1	15	5
KAT14	291.53	-0.132261	0.257889	-0.51286	0.608049	1	15	5
TKFC	263.607	-0.0334128	0.252765	-0.132189	0.894835	1	15	5
MTA2	784.786	0.138846	0.291209	0.476791	0.633511	1	15	5
TMEM138	173.038	0.356919	0.325551	1.09635	0.272924	1	15	5
FADS1	2293.22	-0.168083	0.274418	-0.612507	0.540203	1	15	5
TMC2	4.12451	0.437854	1.43928	0.304218	0.760962	1	15	5
ROM1	7.49931	-0.126153	1.165	-0.108286	0.913769	1	15	5
EML3	263.593	0.142795	0.323822	0.440969	0.659236	1	15	5
INCENP	417.769	0.418757	0.413653	1.01234	0.311376	1	15	5
PLCH2	13.9621	-0.764181	1.11598	-0.684761	0.493494	1	15	5
CPSF7	1149.8	0.14344	0.211855	0.677069	0.498362	1	15	5
B3GAT3	310.818	-0.0858724	0.248438	-0.345649	0.729606	1	15	5
EI24	1249.38	-0.0863633	0.202994	-0.425448	0.67051	1	15	5
CCDC15	38.5052	0.064666	0.546542	0.118318	0.905815	1	15	5
CHEK1	386.536	0.383234	0.455313	0.841694	0.399959	1	15	5
FEZ1	148.144	0.510751	0.472327	1.08135	0.279541	1	15	5
ESAM	85.7009	0.139772	0.561717	0.24883	0.803492	1	15	5
KIRREL3	5.54544	0.101761	1.5345	0.0663159	0.947126	1	15	5
MPZL2	316.847	-1.06783	0.650076	-1.64262	0.100462	1	15	5
SCN2B	19.1251	0.473362	0.775434	0.610448	0.541565	1	15	5
SIDT2	638.22	0.115822	0.264735	0.437502	0.661747	1	15	5
TMEM25	235.76	-0.0654782	0.33006	-0.198382	0.842746	1	15	5
TAGLN	2644.43	0.147184	0.672451	0.218877	0.826746	1	15	5
JPH2	654.711	0.152318	0.248969	0.611796	0.540673	1	15	5
DUSP15	86.3994	-0.10108	0.393344	-0.256976	0.797198	1	15	5
COMMD7	698.585	-0.332934	0.502247	-0.662888	0.507402	1	15	5
C20orf144	3.16363	1.38596	1.41988	0.976114	0.329008	1	15	5
KIAA1755	7.17249	-0.515626	1.5212	-0.338959	0.734641	1	15	5
SPATA25	7.1237	-0.337722	1.05487	-0.320155	0.748851	1	15	5
DSN1	256.915	0.00452558	0.340454	0.0132928	0.989394	1	15	5
MTCL2	578.913	0.449919	0.2474	1.81859	0.0689745	1	15	5
CNBD2	17.712	1.01183	0.708526	1.42808	0.153269	1	15	5
CDH22	4.22185	-0.126632	1.63549	-0.0774277	0.938283	1	15	5
LSM14B	573.367	-0.14092	0.225583	-0.624692	0.532174	1	15	5
YTHDF1	977.896	0.155058	0.208145	0.744951	0.456301	1	15	5
CABLES2	233.578	0.00702699	0.380696	0.0184583	0.985273	1	15	5
LTO1	204.158	0.13082	0.311377	0.420134	0.674388	1	15	5
GPHA2	2.30225	-1.13933	2.55482	-0.445953	0.655631	1	15	5
SLC22A9	34.9813	-2.65832	1.48196	-1.79379	0.0728467	1	15	5
TRPT1	177.612	-0.148828	0.281892	-0.527962	0.597525	1	15	5
NUDT22	157.876	-0.215737	0.28226	-0.764321	0.444676	1	15	5
FERMT3	30.8981	0.273624	0.521286	0.524901	0.599652	1	15	5
PLCB3	221.632	0.342814	0.292793	1.17084	0.241663	1	15	5
MRPL49	724.617	-0.462032	0.222014	-2.0811	0.0374249	1	15	5
CDC42EP2	121.161	-0.0656748	0.593478	-0.110661	0.911885	1	15	5
FAU	4618.88	-0.443498	0.272808	-1.62568	0.104019	1	15	5
TM7SF2	558.739	-0.409813	0.429181	-0.954873	0.339642	1	15	5
VPS51	771.816	-0.244079	0.27841	-0.876688	0.380656	1	15	5
TBX6	12.8227	0.612377	0.921875	0.664273	0.506516	1	15	5
PPP4C	1114.5	-0.315871	0.217543	-1.45199	0.146504	1	15	5
ALDOA	9193.75	-0.370259	0.226579	-1.63413	0.102232	1	15	5
TLCD3B	8.57209	-0.0807399	1.85564	-0.0435106	0.965295	1	15	5
DOC2A	25.7884	-0.0432057	0.661205	-0.0653439	0.9479	1	15	5
HIRIP3	157.731	-0.0564363	0.298861	-0.188838	0.85022	1	15	5
TAOK2	648.814	0.0922079	0.226403	0.407274	0.683807	1	15	5
TMEM219	533.72	-0.292709	0.218757	-1.33805	0.180879	1	15	5
HMGA2	3841.77	0.448846	0.307915	1.45769	0.144925	1	15	5
CNKSR2	436.838	-0.559279	0.324322	-1.72446	0.0846255	1	15	5
CNTN5	70.673	-0.320665	0.584963	-0.548181	0.583568	1	15	5
KLRF1	3.82473	-2.60896	2.30888	-1.12997	0.258491	1	15	5
CLEC1A	6.17687	-0.460751	1.34071	-0.343661	0.731101	1	15	5
MKX	2.63869	-0.564721	2.36388	-0.238896	0.811186	1	15	5
MPP7	231.915	-0.110963	0.299184	-0.370885	0.710723	1	15	5
ITGB1	8655.55	0.0879398	0.244711	0.359362	0.719324	1	15	5
PCDH15	20.9405	-0.0462635	0.847279	-0.0546025	0.956455	1	15	5
CTF1	41.8373	-0.102219	0.43403	-0.235512	0.813811	1	15	5
CWC15	861.738	-0.144368	0.253552	-0.569384	0.569096	1	15	5
ARID5B	203.151	0.0804767	0.435291	0.18488	0.853323	1	15	5
KLHL1	2.22256	-2.43007	2.13097	-1.14036	0.254137	1	15	5
CDH8	82.0858	0.832252	1.08489	0.767128	0.443005	1	15	5
DCUN1D2	295.705	-0.0296721	0.270639	-0.109637	0.912697	1	15	5
TMCO3	953.521	-0.434216	0.35778	-1.21364	0.224885	1	15	5
TMEM218	198.896	-0.0451713	0.377059	-0.119799	0.904642	1	15	5
TIRAP	102.538	-0.23203	0.40572	-0.571896	0.567392	1	15	5
EEF1AKMT1	76.331	-0.24956	0.473128	-0.527469	0.597868	1	15	5
LATS2	400.593	0.290725	0.409211	0.710454	0.477423	1	15	5
SAP18	2011.66	-0.202093	0.253472	-0.797299	0.425277	1	15	5
ADGRL3	225.227	0.686324	1.79001	0.383419	0.701409	1	15	5
KIAA1328	90.9079	-0.144765	0.371234	-0.389958	0.696568	1	15	5
FAM124A	35.6897	0.468709	0.869409	0.539111	0.58981	1	15	5
MIA2	1367.08	-0.441788	0.629107	-0.702245	0.482526	1	15	5
HNMT	653.478	-0.472797	0.384358	-1.2301	0.218661	1	15	5
LYPD1	441.015	0.464019	1.76506	0.262891	0.792635	1	15	5
LYPD6B	203.914	-0.891072	0.578659	-1.53989	0.123587	1	15	5
PDCD4	1220.88	-0.33413	0.280466	-1.19134	0.233522	1	15	5
ADRA2A	12.8518	-1.12943	0.968333	-1.16637	0.243466	1	15	5
GPM6A	192.911	0.585324	1.16014	0.504528	0.613891	1	15	5
WDR17	41.383	0.473356	0.889305	0.532277	0.594534	1	15	5
VEGFC	73.0278	0.947692	0.611187	1.55058	0.121003	1	15	5
CCDC102B	44.8893	-0.0884746	0.567245	-0.155972	0.876055	1	15	5
CD226	11.49	0.203402	0.954099	0.213187	0.831181	1	15	5
CNDP1	3.81922	0.552656	1.51938	0.363738	0.716054	1	15	5
FSIP1	8.39002	0.403018	1.09812	0.367006	0.713615	1	15	5
DLG2	166.206	-0.21507	0.421284	-0.510511	0.609693	1	15	5
RGS18	4.16491	0.217396	1.55817	0.139521	0.889039	1	15	5
PRSS23	1338.95	0.124026	0.38851	0.319236	0.749548	1	15	5
MTMR12	433.415	-0.231778	0.19146	-1.21058	0.226055	1	15	5
PPP1R1C	58.7619	-0.220455	0.440428	-0.500547	0.61669	1	15	5
CCT5	2232.15	-0.151546	0.216407	-0.70028	0.483752	1	15	5
ATPSCKMT	127.762	0.195747	0.269319	0.726823	0.467334	1	15	5
DOCK1	936.963	0.241379	0.216572	1.11455	0.265045	1	15	5
DIXDC1	525.896	0.168947	0.454006	0.372124	0.7098	1	15	5
DLAT	1316.11	-0.201274	0.360786	-0.557875	0.57693	1	15	5
PIH1D2	25.628	-0.115201	0.781992	-0.147318	0.882881	1	15	5
NKAPD1	594.143	-0.0254815	0.252598	-0.100878	0.919648	1	15	5
TIMM8B	882.167	-0.257722	0.373877	-0.689323	0.49062	1	15	5
IL18	16.4269	-0.550912	0.917954	-0.600152	0.548405	1	15	5
PTS	457.249	-0.220522	0.332576	-0.663073	0.507284	1	15	5
PIP4K2A	244.795	0.141072	0.278445	0.506642	0.612406	1	15	5
C2orf50	3.29813	0.16582	2.33412	0.071042	0.943364	1	15	5
FREM2	5033.88	0.5332	0.407624	1.30807	0.19085	1	15	5
FOXO1	279.952	0.057597	0.245547	0.234566	0.814546	1	15	5
CRIM1	766.017	0.648763	0.649261	0.999233	0.317682	1	15	5
SEC24D	981.1	-0.1786	0.34535	-0.517157	0.605046	1	15	5
ABCB9	40.6248	0.0427463	0.516658	0.0827361	0.934061	1	15	5
RILPL2	144.015	0.275245	0.415842	0.661899	0.508036	1	15	5
DHX37	178.079	0.119796	0.39417	0.30392	0.761188	1	15	5
UBC	9144.4	0.00702929	0.212507	0.0330779	0.973612	1	15	5
ITPR1	348.318	0.277337	0.383391	0.723379	0.469447	1	15	5
PRSS53	55.1149	-0.165976	0.487619	-0.34038	0.733571	1	15	5
SLC7A11	710.596	-0.138046	0.438871	-0.314547	0.753106	1	15	5
NOCT	53.6955	0.0570528	0.472736	0.120686	0.903939	1	15	5
ENKUR	10.6086	-0.297326	0.775605	-0.383347	0.701463	1	15	5
GPR158	13.2272	-0.254005	1.05911	-0.239828	0.810464	1	15	5
CACNA2D4	92.4869	-0.0469544	0.367484	-0.127772	0.898329	1	15	5
DCP1B	151.001	-0.0422162	0.377353	-0.111875	0.910923	1	15	5
CACNA1C	619.603	-0.0261643	0.331624	-0.0788974	0.937114	1	15	5
KCNA6	33.2929	0.642674	0.529021	1.21484	0.224428	1	15	5
THRB	236.6	-0.307835	0.518567	-0.593627	0.552762	1	15	5
NGLY1	359.171	-0.334327	0.352427	-0.948642	0.342803	1	15	5
OXSM	159.909	-0.603565	0.58832	-1.02591	0.304933	1	15	5
UEVLD	282.428	-0.0921293	0.297099	-0.310097	0.756488	1	15	5
TMEM86A	31.6817	0.156274	0.511725	0.305387	0.760071	1	15	5
NOPCHAP1	252.999	0.171467	0.329686	0.520094	0.602998	1	15	5
TMEM263	2364.01	-0.0773476	0.408994	-0.189117	0.850001	1	15	5
ABTB3	31.9534	0.42919	0.918962	0.467037	0.640473	1	15	5
UBE3B	527.655	-0.0294438	0.256829	-0.114644	0.908728	1	15	5
ANK3	1032.19	-0.177576	0.247615	-0.717145	0.473284	1	15	5
IPMK	249.887	-0.272862	0.34346	-0.794448	0.426935	1	15	5
RAD9B	10.622	-0.345432	0.911561	-0.378945	0.704729	1	15	5
PLBD2	472.712	0.0718551	0.417068	0.172286	0.863213	1	15	5
DLG5	1428.4	0.173426	0.421347	0.411599	0.680634	1	15	5
MAT1A	393.767	-0.766668	1.4275	-0.537072	0.591218	1	15	5
SLC2A13	306.834	0.234349	0.242784	0.965256	0.334417	1	15	5
GXYLT1	665.778	0.528467	0.329938	1.60172	0.109218	1	15	5
TWF1	1417.83	-0.125505	0.222025	-0.565275	0.571886	1	15	5
DIP2C	377.967	0.145219	0.294398	0.493275	0.621818	1	15	5
EIF4E	1243.99	-0.288949	0.292234	-0.98876	0.322781	1	15	5
MAGI1	755.457	-0.00616392	0.269097	-0.022906	0.981725	1	15	5
TEX30	337.408	0.0527839	0.308177	0.171278	0.864005	1	15	5
CSNK1G3	535.787	-0.154961	0.191686	-0.808412	0.418853	1	15	5
ENSG00000151303	6.99148	1.25009	1.23897	1.00898	0.312986	1	15	5
SRFBP1	162.713	-0.248626	0.338243	-0.735052	0.462308	1	15	5
AKAP6	175.429	0.26668	0.590851	0.451349	0.651738	1	15	5
NPAS3	11.2973	-0.283036	1.03944	-0.272296	0.785394	1	15	5
FAM177A1	720.273	-0.0319347	0.315176	-0.101323	0.919294	1	15	5
MBIP	648.098	-0.110478	0.259055	-0.426464	0.66977	1	15	5
MIPOL1	220.651	-0.080189	0.236742	-0.33872	0.734821	1	15	5
EXT2	1123.68	0.164008	0.251377	0.652435	0.51412	1	15	5
TMEM18	491.645	-0.153696	0.25204	-0.609806	0.54199	1	15	5
KCTD14	41.3145	-0.303603	0.559162	-0.542961	0.587156	1	15	5
NDUFC2	1522.97	-0.204177	0.307797	-0.663351	0.507106	1	15	5
ME3	40.8128	0.428555	0.791775	0.541259	0.588329	1	15	5
ADAMTS12	930.691	0.62497	0.226216	2.76271	0.00573239	1	15	5
NUBPL	345.409	-0.0112871	0.200676	-0.0562453	0.955146	1	15	5
NEK7	1294.88	-0.404832	0.380225	-1.06472	0.287004	1	15	5
FER	430.706	0.243973	0.273604	0.891702	0.372552	1	15	5
VIPAS39	468.285	-0.154723	0.237103	-0.652557	0.514042	1	15	5
ANKRD50	796.751	0.109661	0.385766	0.284267	0.776206	1	15	5
UPF2	474.268	0.152635	0.270412	0.564455	0.572444	1	15	5
CDC123	890.615	-0.168964	0.206121	-0.819732	0.412369	1	15	5
SCLT1	150.741	0.286095	0.304409	0.939838	0.347301	1	15	5
CCDC3	863.333	0.292525	0.572928	0.510578	0.609646	1	15	5
C4orf33	119.735	-0.0854369	0.296019	-0.28862	0.772872	1	15	5
FRMD4A	450.412	0.143166	0.210425	0.680366	0.496273	1	15	5
PTPRO	15.5903	0.436459	2.34225	0.186342	0.852176	1	15	5
EPS8	261.41	0.20491	0.431974	0.474356	0.635246	1	15	5
ACAD8	334.263	-0.0197451	0.238146	-0.0829117	0.933922	1	15	5
THYN1	422.351	-0.377578	0.229057	-1.6484	0.0992702	1	15	5
VPS26B	532.851	-0.0707432	0.215403	-0.328422	0.742593	1	15	5
NCAPD3	329.94	0.195436	0.251582	0.776828	0.43726	1	15	5
VTI1A	199.377	0.0851421	0.25021	0.340283	0.733643	1	15	5
QDPR	477.748	-0.293726	0.505934	-0.580561	0.561536	1	15	5
FHIP2A	689.467	-0.0820847	0.187683	-0.437358	0.661852	1	15	5
ANO4	17.9316	0.808561	0.925728	0.873432	0.382428	1	15	5
TEX9	86.0869	0.422946	0.607758	0.695912	0.486484	1	15	5
QTRT2	252.76	0.0463757	0.397	0.116816	0.907006	1	15	5
MMAA	73.6423	-0.42962	0.49861	-0.861634	0.388889	1	15	5
ZNF827	480.849	0.303539	0.202468	1.4992	0.133822	1	15	5
EDNRA	705.896	-0.0386002	0.24798	-0.155659	0.876302	1	15	5
NR3C2	21.4623	0.198865	0.723207	0.274976	0.783334	1	15	5
AKR1C2	202.468	-0.708972	0.70797	-1.00142	0.316626	1	15	5
DPYSL4	98.8498	0.508026	0.602469	0.843241	0.399093	1	15	5
VENTX	14.8014	-1.02712	0.817372	-1.25661	0.208895	1	15	5
ADAM8	62.3588	0.255766	0.43067	0.593879	0.552593	1	15	5
ITIH2	2549.99	-1.72855	0.894332	-1.93278	0.0532631	1	15	5
KIN	291.135	-0.337619	0.248439	-1.35896	0.17416	1	15	5
PIGF	392.866	-0.0896571	0.215556	-0.415934	0.677458	1	15	5
ANKAR	13.1927	-0.40456	0.766516	-0.52779	0.597645	1	15	5
INPP1	105.177	-0.511482	0.366878	-1.39415	0.163273	1	15	5
MFSD6	27.3677	-0.135761	1.01855	-0.133288	0.893966	1	15	5
RNF144A	296.831	0.0603573	0.61319	0.0984318	0.921589	1	15	5
ASAP2	465.172	0.474159	0.447794	1.05888	0.289656	1	15	5
ADAM17	781.4	0.176599	0.439875	0.401475	0.68807	1	15	5
FLI1	72.2897	0.314158	0.751065	0.418284	0.67574	1	15	5
TMEM45B	14.8123	-0.560158	1.51129	-0.370649	0.710899	1	15	5
WWC2	1287.56	-0.139552	0.211111	-0.661034	0.50859	1	15	5
CENPU	557.167	0.273053	0.541975	0.503811	0.614395	1	15	5
ACSL1	481.943	-0.45534	0.490812	-0.927729	0.353548	1	15	5
SLC25A4	956.556	-0.296583	0.32809	-0.90397	0.366011	1	15	5
AMN1	217.232	-0.489637	0.414	-1.1827	0.236929	1	15	5
BICD1	557.938	0.40973	0.402074	1.01904	0.308183	1	15	5
SAV1	586.231	0.203315	0.2976	0.683182	0.494492	1	15	5
CCDC122	102.419	-0.0522703	0.353894	-0.147701	0.882579	1	15	5
SERP2	16.4468	-0.609239	0.749235	-0.813148	0.416133	1	15	5
NBAS	883.861	-0.0200927	0.247188	-0.0812849	0.935215	1	15	5
ZNF385D	20.0611	0.373419	1.20447	0.310028	0.75654	1	15	5
TDO2	895.272	-1.36665	0.809705	-1.68783	0.0914436	1	15	5
GUF1	425.523	0.186371	0.214997	0.866854	0.386022	1	15	5
SLC35F4	3.00363	0.51637	1.75797	0.293731	0.768964	1	15	5
GABRA2	199.349	-0.556559	0.362728	-1.53437	0.124938	1	15	5
SACS	615.685	0.438485	0.61708	0.710579	0.477345	1	15	5
CCDC175	2.99894	0.844659	1.73014	0.488203	0.625406	1	15	5
CENPJ	216.809	0.543855	0.416451	1.30593	0.191578	1	15	5
FBXO4	101.489	-0.190998	0.387598	-0.492773	0.622173	1	15	5
TMEM267	224.591	0.0541681	0.317037	0.170857	0.864336	1	15	5
CCL28	16.5471	-0.422845	0.729477	-0.579656	0.562147	1	15	5
PARP8	223.109	-0.0644024	0.306985	-0.20979	0.833832	1	15	5
GFRA1	214.806	0.77539	1.98853	0.389931	0.696588	1	15	5
CACUL1	979.771	0.0316406	0.19281	0.164102	0.86965	1	15	5
DST	2212.95	0.357338	0.45143	0.79157	0.428612	1	15	5
BEND6	15.5305	0.908435	0.697629	1.30218	0.192856	1	15	5
TIAL1	2036.21	-0.046733	0.233634	-0.200027	0.84146	1	15	5
BAG3	261.739	-0.0278186	0.397368	-0.0700071	0.944188	1	15	5
GLT1D1	65.926	-1.23982	0.57501	-2.15617	0.03107	1	15	5
TMEM132D	13.0316	0.539102	1.74716	0.30856	0.757657	1	15	5
RBM46	8.00297	-1.10638	1.28532	-0.860783	0.389358	1	15	5
SCHIP1	617.007	-0.0508523	0.398496	-0.12761	0.898457	1	15	5
KCNE4	46.3594	0.85923	0.913075	0.941029	0.34669	1	15	5
AP1S3	73.2344	-0.485433	0.4929	-0.98485	0.324698	1	15	5
RABGAP1L	279.825	0.251462	0.287721	0.873976	0.382131	1	15	5
CCDC74B	52.5752	0.67923	0.880894	0.771069	0.440666	1	15	5
TLCD4	700.776	-0.386777	0.292323	-1.32312	0.185797	1	15	5
MZT2B	1140.77	-0.356419	0.27769	-1.28351	0.199312	1	15	5
ASTN1	39.4906	0.768128	1.24374	0.617596	0.536842	1	15	5
CFC1B	11.3835	0.866643	1.39255	0.622342	0.533717	1	15	5
FAM168B	1577.93	0.214277	0.254714	0.841247	0.40021	1	15	5
PTPN14	686.452	0.289204	0.331076	0.873527	0.382376	1	15	5
MGAT5	823.618	0.491026	0.339431	1.44661	0.148005	1	15	5
TMEM163	128.575	-0.313211	0.485063	-0.645713	0.518465	1	15	5
GPATCH11	158.672	-0.181904	0.402444	-0.451998	0.651271	1	15	5
HSPB8	451.215	-0.137118	0.339167	-0.404277	0.686009	1	15	5
GEMIN6	239.282	-0.37015	0.294303	-1.25772	0.208494	1	15	5
TMEM178A	194.052	0.206422	0.653571	0.315837	0.752126	1	15	5
POU4F1	81.2941	0.687461	0.538888	1.2757	0.202061	1	15	5
OBI1	564.911	0.132636	0.252257	0.525797	0.599029	1	15	5
CYSLTR2	123.935	0.379787	0.524492	0.724104	0.469002	1	15	5
GRID2	23.0764	0.218084	0.897704	0.242935	0.808056	1	15	5
ARL11	5.30611	0.283346	1.20677	0.234798	0.814366	1	15	5
SETBP1	299.884	0.274678	0.281476	0.975848	0.32914	1	15	5
ARL14EP	421.094	-0.27366	0.232952	-1.17475	0.240096	1	15	5
EPG5	430.416	0.201432	0.251385	0.801289	0.422964	1	15	5
PSTPIP2	254.244	-0.125213	0.389347	-0.321598	0.747757	1	15	5
ATP5F1A	10211	-0.290118	0.256217	-1.13231	0.257503	1	15	5
HAUS1	646.31	0.119407	0.319124	0.374172	0.708277	1	15	5
ARK2N	429.591	-0.11026	0.204156	-0.540078	0.589143	1	15	5
SPC25	128.677	0.196343	0.344584	0.569798	0.568814	1	15	5
PDK1	4104.64	-0.191613	0.37337	-0.513198	0.607813	1	15	5
PDE3B	292.88	-0.188601	0.371919	-0.507104	0.612082	1	15	5
TCF7L1	571.587	0.0821442	0.440808	0.186349	0.852171	1	15	5
TGOLN2	957.527	0.193934	0.268214	0.723057	0.469645	1	15	5
KCNK13	6.41062	-1.13894	1.29589	-0.878892	0.37946	1	15	5
UHMK1	764.109	0.144446	0.279495	0.516812	0.605288	1	15	5
ATG10	152.857	-0.144595	0.274037	-0.527648	0.597744	1	15	5
POC5	115.949	0.234857	0.287238	0.81764	0.413563	1	15	5
SPOCK1	250.284	0.467382	0.505275	0.925005	0.354963	1	15	5
FAM151B	9.60746	0.0707852	0.861657	0.0821502	0.934527	1	15	5
TADA1	374.215	-0.337145	0.217438	-1.55054	0.121013	1	15	5
GUCY1A2	306.631	-0.302245	0.353919	-0.853996	0.393107	1	15	5
CWF19L2	263.449	-0.00446994	0.260002	-0.0171919	0.986284	1	15	5
JMY	296.39	0.0809593	0.252817	0.320229	0.748795	1	15	5
HOMER1	458.28	0.0443743	0.266321	0.16662	0.867669	1	15	5
XRCC4	278.48	-0.485915	0.328094	-1.48102	0.1386	1	15	5
ZNF547	49.2924	-0.16228	0.576988	-0.281254	0.778516	1	15	5
ZNF773	99.6919	0.116434	0.387472	0.300497	0.763798	1	15	5
ZNF776	366.483	0.190641	0.313319	0.608458	0.542884	1	15	5
ZNF256	116.105	0.143583	0.449291	0.319578	0.749288	1	15	5
SUV39H2	368.316	0.161709	0.236434	0.683949	0.494007	1	15	5
DCLRE1C	166.905	0.091362	0.276393	0.330551	0.740984	1	15	5
RPP38	149.196	-0.0349633	0.348896	-0.100211	0.920177	1	15	5
NMT2	379.102	0.00315733	0.279286	0.011305	0.99098	1	15	5
ZNF837	34.8423	-0.0596357	0.539975	-0.110442	0.912059	1	15	5
USP12	740.94	0.0327729	0.350839	0.0934131	0.925575	1	15	5
CCDC50	1253.5	0.082508	0.24662	0.334556	0.73796	1	15	5
CAMK4	22.1191	0.167731	0.691341	0.242617	0.808302	1	15	5
TRIM36	28.6142	0.967874	0.733834	1.31893	0.187193	1	15	5
ZFP36L2	1775.11	-0.20559	0.330723	-0.621639	0.534179	1	15	5
PAN3	629.233	0.227716	0.22692	1.00351	0.315616	1	15	5
PLEKHH2	83.4038	0.467849	0.502993	0.93013	0.352304	1	15	5
PFKM	1584.73	0.0700838	0.197129	0.355522	0.722199	1	15	5
TMEM123	4658.32	-0.356034	0.262959	-1.35395	0.175752	1	15	5
GRIA4	51.3507	-1.19399	0.981466	-1.21654	0.223781	1	15	5
IGSF10	161.723	0.682005	0.958103	0.711828	0.476571	1	15	5
SPEF2	59.5959	0.328603	0.450448	0.729503	0.465694	1	15	5
SPARCL1	66.1894	0.646047	0.884843	0.730126	0.465313	1	15	5
MBNL1	449.668	-0.0877556	0.247181	-0.355026	0.72257	1	15	5
CAPSL	2.36242	1.70712	2.63559	0.647719	0.517167	1	15	5
NADK2	599.612	-0.0841352	0.211505	-0.397792	0.690783	1	15	5
GPD1L	182.503	0.38831	0.372628	1.04209	0.297372	1	15	5
GJA1	8049.25	0.440585	0.825121	0.533965	0.593366	1	15	5
SLC30A6	814.724	0.0278505	0.218579	0.127416	0.898611	1	15	5
PELO	400.271	-0.124398	0.252403	-0.492853	0.622116	1	15	5
RASGRP3	119.684	-0.363902	0.428056	-0.850127	0.395255	1	15	5
SAR1B	1077.97	-0.19946	0.272787	-0.731193	0.464661	1	15	5
CATSPER3	3.38115	0.0784946	1.4638	0.0536237	0.957235	1	15	5
GPR180	399.138	-0.0565875	0.304026	-0.186127	0.852345	1	15	5
DYNLT5	28.6146	-0.904901	0.695892	-1.30035	0.193482	1	15	5
DNAI4	37.8853	0.333873	0.582547	0.573127	0.566559	1	15	5
ANKRD22	2.30744	1.85155	2.81452	0.657856	0.510631	1	15	5
FARP1	1945.66	-0.18284	0.353266	-0.517571	0.604757	1	15	5
IFIT5	241.963	-0.268724	0.389305	-0.690266	0.490027	1	15	5
SLC16A12	253.141	0.297108	0.233674	1.27146	0.203564	1	15	5
PANK1	550.995	-0.297115	0.455516	-0.652261	0.514233	1	15	5
PRDM8	23.646	-0.483145	0.813698	-0.593765	0.552669	1	15	5
BMP3	3.40375	0.795359	2.34349	0.33939	0.734316	1	15	5
HNRNPDL	4975.79	-0.00420145	0.176316	-0.023829	0.980989	1	15	5
HHEX	510.278	-1.87094	0.687452	-2.72156	0.00649743	1	15	5
UTRN	1846.58	0.334251	0.354783	0.942128	0.346127	1	15	5
GRM1	7.94985	0.633478	1.25143	0.506205	0.612713	1	15	5
PTPRK	1245.16	-0.0348643	0.190454	-0.183058	0.854752	1	15	5
GGPS1	687.026	-0.0364402	0.204105	-0.178536	0.858302	1	15	5
CNTNAP4	66.2951	0.552613	1.37133	0.402975	0.686967	1	15	5
ZNF117	763.854	0.236382	0.274122	0.862322	0.38851	1	15	5
PART1	2.28417	1.04793	2.30934	0.453781	0.649987	1	15	5
RAB3C	64.8901	-0.143638	0.554567	-0.259009	0.795628	1	15	5
MARVELD2	290.445	-0.499399	0.330332	-1.51181	0.130582	1	15	5
RAD17	585.31	-0.0996723	0.222856	-0.447249	0.654695	1	15	5
MED21	424.345	-0.022508	0.342441	-0.0657281	0.947594	1	15	5
PLOD2	3002.52	-0.308974	0.448667	-0.688648	0.491045	1	15	5
STK32B	6.54345	0.904718	1.33867	0.675836	0.499145	1	15	5
ZIC1	83.5459	0.631497	2.2729	0.277837	0.781138	1	15	5
ADGRA3	980.742	0.394818	0.371855	1.06175	0.288347	1	15	5
SREK1IP1	875.697	-0.202751	0.225122	-0.90063	0.367785	1	15	5
LGI2	467.607	0.15641	0.236817	0.660468	0.508953	1	15	5
CWC27	559.422	-0.0499467	0.221147	-0.225853	0.821316	1	15	5
MR1	46.5165	-0.153304	0.709551	-0.216057	0.828943	1	15	5
SRP19	709.479	-0.0740925	0.24706	-0.299897	0.764256	1	15	5
CENPH	337.102	0.322676	0.596186	0.541234	0.588346	1	15	5
CDYL	424.623	0.27393	0.236191	1.15978	0.246138	1	15	5
CARHSP1	893.13	-0.257104	0.240976	-1.06692	0.286006	1	15	5
TEKT5	4.438	0.328628	1.18635	0.277007	0.781775	1	15	5
BANK1	33.3584	-0.506461	0.662977	-0.763919	0.444916	1	15	5
TXNDC11	348.737	-0.308111	0.26179	-1.17694	0.239219	1	15	5
DAB2	798.28	0.692384	0.484711	1.42845	0.153164	1	15	5
ACMSD	60.2112	-1.38622	0.93574	-1.48142	0.138496	1	15	5
ACOXL	11.9089	-0.350145	0.907126	-0.385994	0.699501	1	15	5
BCL2L11	330.627	0.128153	0.224525	0.570773	0.568154	1	15	5
ANAPC1	711.177	0.226626	0.362544	0.625099	0.531906	1	15	5
SCOC	2741.34	-0.196592	0.341962	-0.574893	0.565363	1	15	5
CLGN	544.917	-0.245287	0.295182	-0.830968	0.405992	1	15	5
CETN3	449.209	-0.174439	0.22681	-0.7691	0.441834	1	15	5
SMARCA5	2105.06	0.0855185	0.210323	0.406606	0.684297	1	15	5
SYCP2L	70.8278	0.526511	0.640499	0.822034	0.411058	1	15	5
BMP6	18.0443	0.0330346	0.98257	0.0336206	0.97318	1	15	5
RGPD3	42.7476	0.213289	0.501962	0.42491	0.670903	1	15	5
RASSF3	360.648	-0.0630622	0.285342	-0.221006	0.825088	1	15	5
HNRNPU	5642.51	0.305869	0.160084	1.91068	0.0560457	1	15	5
RANBP2	2023.43	0.293781	0.251964	1.16597	0.243629	1	15	5
AHCTF1	872.828	0.0709557	0.218294	0.325047	0.745146	1	15	5
MERTK	423.506	-0.188661	0.262687	-0.718197	0.472636	1	15	5
TMEM87B	464.502	0.110587	0.279833	0.395191	0.692702	1	15	5
PTPRR	8.60963	0.525048	1.3153	0.399184	0.689757	1	15	5
NR4A2	5.22392	-1.01301	1.20184	-0.842884	0.399294	1	15	5
CCDC148	21.2011	0.374629	0.959963	0.390254	0.696349	1	15	5
PLA2R1	52.1882	0.691611	0.743669	0.929999	0.352372	1	15	5
RBMS1	2174.59	0.231921	0.337908	0.686344	0.492496	1	15	5
SCN3A	18.004	0.511809	0.993749	0.515028	0.606534	1	15	5
FEZF2	12.5805	-0.711566	4.31915	-0.164747	0.869143	1	15	5
CD96	3.22965	1.44008	1.45419	0.9903	0.322027	1	15	5
SLC25A27	132.697	0.314046	0.410436	0.765151	0.444182	1	15	5
ADGRF4	15.8719	-0.617074	0.879521	-0.701602	0.482927	1	15	5
FRMD1	11.0927	0.145307	1.0991	0.132205	0.894822	1	15	5
CYRIB	1229.97	-0.0993887	0.191969	-0.517734	0.604644	1	15	5
ASAP1	715.563	0.122377	0.198922	0.6152	0.538423	1	15	5
TRAPPC8	755.268	-0.0941662	0.195664	-0.481265	0.630328	1	15	5
LINC00467	121.862	-0.222315	0.324762	-0.684547	0.49363	1	15	5
INO80C	192.219	-0.410862	0.359391	-1.14322	0.252949	1	15	5
LPCAT1	1369.16	0.137583	0.410312	0.335314	0.737388	1	15	5
PLEKHG4B	543.696	0.321389	0.594645	0.540471	0.588872	1	15	5
NMRAL1	144.954	-0.446117	0.265033	-1.68325	0.0923266	1	15	5
UBALD1	157.627	-0.1175	0.310584	-0.37832	0.705193	1	15	5
LYSET	374.847	-0.336777	0.228717	-1.47247	0.140895	1	15	5
ING1	258.555	-0.210747	0.285966	-0.736965	0.461143	1	15	5
ADPRHL1	377.439	0.274301	0.413772	0.662929	0.507376	1	15	5
CMTM7	147.438	0.281502	0.328418	0.857146	0.391364	1	15	5
FBXL2	138.943	-0.0881261	0.392578	-0.224481	0.822383	1	15	5
UBP1	1240.59	-0.0365803	0.225054	-0.16254	0.870881	1	15	5
RMND5A	1035.63	-0.00306107	0.265757	-0.0115183	0.99081	1	15	5
RPIA	216.678	-0.0428052	0.354204	-0.120849	0.903811	1	15	5
PTPRD	2184.47	0.138486	0.445478	0.310871	0.755899	1	15	5
LURAP1L	100.502	-0.790872	0.84281	-0.938375	0.348051	1	15	5
CNKSR3	256.269	-0.37877	0.394206	-0.960843	0.336631	1	15	5
GTF2E1	301.602	-0.237161	0.245304	-0.966807	0.33364	1	15	5
CFDP1	816.971	-0.111397	0.292005	-0.381492	0.702838	1	15	5
ZDHHC7	727.716	0.0304262	0.191718	0.158703	0.873903	1	15	5
SPMIP4	76.0979	0.441932	0.427442	1.0339	0.301183	1	15	5
JAZF1	216.976	-0.0459896	0.26715	-0.172149	0.86332	1	15	5
CMIP	498.703	-0.0157006	0.269299	-0.0583017	0.953508	1	15	5
SPHKAP	103.304	-1.12629	0.776337	-1.45077	0.146843	1	15	5
KCNJ16	157.051	-1.18748	0.829175	-1.43212	0.15211	1	15	5
PID1	129.747	-0.498108	0.774531	-0.64311	0.520153	1	15	5
TRIP12	1712.18	0.149985	0.172402	0.869968	0.384318	1	15	5
FBXO36	69.4785	-0.162666	0.414595	-0.392349	0.694801	1	15	5
CEBPG	1209.88	-0.411942	0.445965	-0.923709	0.355638	1	15	5
KCTD15	734.99	0.16293	0.232584	0.700519	0.483603	1	15	5
ZNF599	80.4504	-0.00356655	0.314338	-0.0113462	0.990947	1	15	5
MCOLN2	5.20241	-1.21712	1.52097	-0.800226	0.42358	1	15	5
LGI4	291.468	-0.28423	0.67321	-0.422201	0.672878	1	15	5
DDAH1	456.963	0.408458	0.449253	0.909195	0.363247	1	15	5
SREK1	1430.42	0.18661	0.172787	1.08	0.280143	1	15	5
CHD1	812.045	0.247855	0.346127	0.716082	0.473941	1	15	5
ANKFN1	4.61942	-1.54207	1.39046	-1.10904	0.267413	1	15	5
DGKE	79.6844	0.654585	0.456677	1.43336	0.151754	1	15	5
HS2ST1	2063.94	0.282898	0.292909	0.96582	0.334134	1	15	5
MSI2	1397.25	0.184959	0.386394	0.478681	0.632166	1	15	5
CACNA2D1	274.596	0.215196	0.401725	0.53568	0.59218	1	15	5
ZUP1	166.428	-0.309631	0.281215	-1.10105	0.270876	1	15	5
HS3ST3A1	26.9065	0.0480369	0.638178	0.075272	0.939998	1	15	5
GDPD1	174.106	-0.350242	0.350451	-0.999405	0.317599	1	15	5
NUS1	1269.49	0.0656107	0.186875	0.351094	0.725518	1	15	5
SEMA3D	422.385	-0.16235	0.727126	-0.223277	0.82332	1	15	5
PPP2R5E	1068.8	0.222462	0.178299	1.24769	0.212143	1	15	5
GRAP	9.64672	0.183722	0.923942	0.198845	0.842384	1	15	5
AK5	11.8	0.188016	0.997686	0.188452	0.850522	1	15	5
CABYR	20.1786	1.27643	0.713267	1.78955	0.0735264	1	15	5
IMPACT	815.44	0.210206	0.279382	0.752399	0.451811	1	15	5
ANKRD29	10.9714	0.51436	0.795414	0.646657	0.517854	1	15	5
SDHAF4	268.551	-0.20614	0.266581	-0.773275	0.43936	1	15	5
CHST9	712.183	-0.155294	0.648426	-0.239493	0.810723	1	15	5
THY1	202.819	0.256478	0.456302	0.56208	0.574061	1	15	5
DNAAF1	9.22339	0.62759	1.49086	0.420957	0.673786	1	15	5
C16orf74	44.7996	-0.133019	0.527387	-0.252222	0.800869	1	15	5
TBCEL	348.13	0.155051	0.221545	0.699864	0.484012	1	15	5
JPH3	133.447	-0.0455239	0.519538	-0.0876238	0.930176	1	15	5
ANKH	353.175	0.0432338	0.274139	0.157708	0.874687	1	15	5
OTULIN	382.636	-0.103152	0.219491	-0.46996	0.638384	1	15	5
UBASH3B	114.74	0.0612039	0.36972	0.165541	0.868518	1	15	5
ROBO4	22.101	-0.382665	0.95414	-0.401057	0.688378	1	15	5
ROBO3	58.7296	0.361739	0.617677	0.585644	0.558115	1	15	5
PANX3	11.2898	0.236726	0.933623	0.253557	0.799838	1	15	5
TBRG1	469.913	-0.200963	0.246003	-0.816915	0.413977	1	15	5
NRGN	88.3483	0.103355	0.724942	0.14257	0.88663	1	15	5
RETREG1	197.804	-0.400157	0.534273	-0.748973	0.453873	1	15	5
CDH12	27.1193	-0.152081	1.11778	-0.136057	0.891776	1	15	5
TOMM70	1248.99	-0.098002	0.253331	-0.386854	0.698864	1	15	5
ABI3BP	98.2621	-0.22316	0.677104	-0.32958	0.741717	1	15	5
ANGPT1	821.923	-0.337213	0.409041	-0.824399	0.409713	1	15	5
PITPNC1	133.911	0.0879213	0.527767	0.166591	0.867692	1	15	5
CC2D1B	259.391	0.0308616	0.23302	0.132442	0.894635	1	15	5
PRKCA	288.519	0.194809	0.335649	0.580396	0.561648	1	15	5
LRRK1	24.488	0.659128	0.614068	1.07338	0.283101	1	15	5
CEP112	126.335	0.391015	0.32566	1.20068	0.229874	1	15	5
ABCA9	4.36885	0.557501	1.41942	0.392768	0.694491	1	15	5
ABCA10	4.08369	1.48161	1.62779	0.910202	0.362716	1	15	5
ABCA5	184.901	-0.0941313	0.270614	-0.347843	0.727958	1	15	5
ENPP3	4.5669	-0.993529	1.38171	-0.719056	0.472107	1	15	5
C4orf19	63.832	-1.09996	0.784404	-1.40229	0.160827	1	15	5
UCHL1	795.429	0.427948	0.398687	1.07339	0.283095	1	15	5
MIA3	753.431	0.156358	0.270527	0.577977	0.56328	1	15	5
DISP1	214.343	0.116629	0.336248	0.346853	0.728702	1	15	5
TNIK	406.463	0.419759	0.21629	1.94072	0.0522924	1	15	5
FAM167A	72.6419	0.532589	0.857374	0.621186	0.534477	1	15	5
NEIL2	128.274	-0.159546	0.282024	-0.565717	0.571586	1	15	5
PGM5	404.728	0.077003	0.327547	0.23509	0.814139	1	15	5
WNT3A	195.049	0.561716	2.54461	0.220747	0.825289	1	15	5
OBSCN	1226.99	0.270071	0.41947	0.643839	0.51968	1	15	5
LONRF1	378.346	-0.0937474	0.277065	-0.338358	0.735093	1	15	5
TRIM11	290.731	-0.0113339	0.368912	-0.0307226	0.975491	1	15	5
ENAH	2688.76	0.19941	0.284479	0.700966	0.483325	1	15	5
PPP1R3A	5.65906	-0.545765	1.49995	-0.363855	0.715966	1	15	5
CCSAP	175.766	0.0960191	0.263409	0.364525	0.715466	1	15	5
SH3RF1	220.227	-0.0959247	0.4361	-0.21996	0.825902	1	15	5
GBP5	7.86612	1.97066	1.62673	1.21142	0.225733	1	15	5
BUB3	1334.97	-0.0828088	0.204784	-0.404371	0.68594	1	15	5
CFAP210	4.65323	0.0145426	1.48101	0.00981936	0.992165	1	15	5
MMP21	4.05007	1.07096	1.3491	0.793829	0.427295	1	15	5
DIPK1A	134.408	0.142303	0.300777	0.473119	0.636128	1	15	5
ATP5MC3	3406.92	-0.315133	0.327703	-0.961643	0.336229	1	15	5
CNTNAP3B	174.581	0.537511	1.1675	0.460396	0.645232	1	15	5
MAGED4	1017.25	-0.0684358	0.192659	-0.355217	0.722427	1	15	5
SRSF12	230.479	-0.141251	0.251537	-0.56155	0.574423	1	15	5
PDLIM3	302.453	0.0867564	0.948214	0.0914946	0.9271	1	15	5
SORBS2	1532.38	0.0256025	0.355553	0.0720074	0.942596	1	15	5
ELOC	985.812	-0.0333359	0.251241	-0.132685	0.894443	1	15	5
LY96	2.87995	-0.65919	1.69788	-0.388243	0.697836	1	15	5
CEP170P1	5.31358	-0.69829	1.24717	-0.559899	0.575548	1	15	5
CXADR	1984.83	-0.00869539	0.396968	-0.0219045	0.982524	1	15	5
BTG3	651.942	-0.0135521	0.419648	-0.032294	0.974238	1	15	5
C21orf91	519.658	-0.0338819	0.364123	-0.0930507	0.925863	1	15	5
CHODL	6.14889	-0.127974	1.4429	-0.0886925	0.929326	1	15	5
L3MBTL4	41.2212	-0.729057	0.515756	-1.41357	0.157488	1	15	5
PDE1C	24.9208	0.0438288	0.646625	0.0677808	0.94596	1	15	5
RABGEF1	354.522	-0.0714567	0.227291	-0.314385	0.753229	1	15	5
MRPL39	400.138	-0.409784	0.351353	-1.1663	0.243492	1	15	5
JAM2	84.5836	0.984242	1.01821	0.966642	0.333723	1	15	5
ATP5PF	1596.5	-0.270351	0.38934	-0.694383	0.487442	1	15	5
GABPA	642.555	-0.139012	0.211004	-0.65881	0.510018	1	15	5
ADAMTS1	955.672	0.168433	0.277743	0.606432	0.544228	1	15	5
ADAMTS5	102.338	-0.131078	0.713057	-0.183826	0.85415	1	15	5
TSEN2	152.181	0.247559	0.501363	0.493773	0.621467	1	15	5
SLFN13	216.835	0.81654	0.70381	1.16017	0.245979	1	15	5
XPC	493.393	0.0770725	0.269316	0.286178	0.774741	1	15	5
CCDC174	298.084	-0.114669	0.263727	-0.434802	0.663706	1	15	5
FGD5	120.456	0.0226472	0.554345	0.040854	0.967412	1	15	5
FLCN	409.187	-0.341321	0.206342	-1.65416	0.0980959	1	15	5
DPH3	787.441	-0.105963	0.240317	-0.440931	0.659263	1	15	5
OXNAD1	226.399	-0.204276	0.253311	-0.806424	0.419998	1	15	5
PLCL2	407.852	0.270159	0.262555	1.02896	0.303498	1	15	5
CXXC1	501.224	0.0063335	0.190877	0.0331811	0.97353	1	15	5
SKA1	167.157	0.401376	0.296845	1.35214	0.17633	1	15	5
PPP4R1	1082.41	0.0407791	0.166418	0.24504	0.806426	1	15	5
APCDD1	244.37	0.317464	0.858217	0.369911	0.711449	1	15	5
PIEZO2	84.9967	0.194526	0.514163	0.378336	0.705181	1	15	5
MPPE1	188.832	-0.125836	0.288109	-0.436767	0.662281	1	15	5
CCDC144CP	15.2861	0.166376	0.845082	0.196876	0.843925	1	15	5
USP43	57.083	0.158323	0.604342	0.261976	0.79334	1	15	5
RAB6B	110.385	-0.421103	0.584718	-0.720182	0.471413	1	15	5
EME1	127.761	0.740108	0.618701	1.19623	0.231607	1	15	5
EPHB1	67.8304	0.607032	1.1566	0.524843	0.599692	1	15	5
ACSS1	8.21099	-0.153482	0.966279	-0.158838	0.873797	1	15	5
ANKRD40	817.221	0.0691442	0.183986	0.375814	0.707056	1	15	5
ZNF18	86.6826	0.131045	0.371056	0.353167	0.723963	1	15	5
CA10	24.325	0.436971	0.986936	0.442755	0.657943	1	15	5
VOPP1	454.061	0.307069	0.45087	0.68106	0.495834	1	15	5
APOOL	318.515	-0.10672	0.279619	-0.381662	0.702712	1	15	5
DKK2	35.2494	0.156675	2.01137	0.0778946	0.937912	1	15	5
CYP2U1	98.2163	0.536518	0.752449	0.71303	0.475827	1	15	5
FBXL18	168.227	0.187601	0.37179	0.504588	0.613848	1	15	5
CNTNAP5	7.04609	1.1493	1.70908	0.672465	0.501288	1	15	5
PROM2	37.176	0.631833	0.844373	0.748287	0.454287	1	15	5
AK9	113.134	-0.34183	0.338168	-1.01083	0.312099	1	15	5
KLF10	421.025	-0.0845314	0.233118	-0.362613	0.716894	1	15	5
PTPRN2	19.8074	-0.161345	1.01321	-0.159242	0.873478	1	15	5
AZIN1	3729.96	-0.0879767	0.170005	-0.517496	0.60481	1	15	5
ATP6V1C1	652.031	-0.0413031	0.199846	-0.206675	0.836264	1	15	5
PIP4P2	253.752	-0.315188	0.250933	-1.25607	0.209092	1	15	5
OTUD6B	204.065	-0.0270438	0.253512	-0.106677	0.915046	1	15	5
CDK19	363.873	0.145615	0.280735	0.518694	0.603974	1	15	5
GTF3C6	474.994	-0.193891	0.375107	-0.516895	0.605229	1	15	5
TTC39B	133.602	0.18918	0.480084	0.394057	0.693539	1	15	5
AGPAT5	772.816	0.0554133	0.250092	0.221572	0.824647	1	15	5
MMS19	787.528	0.0702464	0.256053	0.274343	0.783821	1	15	5
PI4K2A	317.86	0.139139	0.332571	0.418374	0.675674	1	15	5
MARVELD1	536.676	0.365844	0.252324	1.4499	0.147087	1	15	5
ZFYVE27	290.758	-0.203337	0.325824	-0.624068	0.532583	1	15	5
GOLGA7B	17.2224	-0.415278	0.919867	-0.451454	0.651662	1	15	5
GPR78	63.8144	-0.558352	0.639666	-0.87288	0.382728	1	15	5
TRMT44	108.293	0.0646721	0.493772	0.130976	0.895795	1	15	5
SLC25A28	213.2	-0.00259454	0.322795	-0.00803772	0.993587	1	15	5
HSPA13	1746.2	-0.256625	0.219983	-1.16657	0.243385	1	15	5
SAMSN1	14.9422	-0.198073	0.733249	-0.270131	0.78706	1	15	5
USP25	840.475	-0.0920555	0.185862	-0.49529	0.620395	1	15	5
GRAMD2B	121.367	-0.560933	0.381722	-1.46948	0.141702	1	15	5
ZCCHC10	478.775	-0.239318	0.288372	-0.829895	0.406598	1	15	5
C16orf87	441.422	0.00398973	0.201637	0.0197867	0.984214	1	15	5
MOV10	877.317	-0.175154	0.320475	-0.546546	0.584691	1	15	5
RHOC	1824.87	-0.386905	0.426521	-0.907119	0.364344	1	15	5
PPM1J	36.0482	0.21312	0.632656	0.336865	0.736218	1	15	5
DBI	1482.42	-0.4149	0.595529	-0.696692	0.485996	1	15	5
SLC16A1	2787.51	0.17908	0.185485	0.965472	0.334308	1	15	5
HEATR3	265.055	-0.0619528	0.225029	-0.27531	0.783078	1	15	5
TRIM74	9.567	-0.844952	1.17696	-0.717913	0.472811	1	15	5
NIFK	572.991	-0.0707833	0.215466	-0.328513	0.742524	1	15	5
OXA1L	2120.11	-0.220085	0.240764	-0.914111	0.360659	1	15	5
SLC7A7	1795.06	0.252866	0.792186	0.3192	0.749575	1	15	5
LARP1	2420.13	0.173091	0.177252	0.976522	0.328806	1	15	5
CNOT8	1078.31	-0.217859	0.310524	-0.701584	0.482939	1	15	5
GRIA1	96.2552	0.713684	1.27416	0.560121	0.575397	1	15	5
LRGUK	7.16146	0.41999	1.40655	0.298597	0.765248	1	15	5
SETD9	167.314	-0.0762004	0.446247	-0.170758	0.864414	1	15	5
MIER3	933.742	-0.0896875	0.249618	-0.3593	0.719371	1	15	5
NUP205	1107.13	0.174293	0.340812	0.511404	0.609068	1	15	5
ZKSCAN2	283.774	0.216914	0.326704	0.663947	0.506724	1	15	5
C9orf85	218.451	-0.208129	0.305361	-0.681584	0.495502	1	15	5
XAGE2	13.7872	-0.345701	0.947595	-0.364819	0.715247	1	15	5
PIK3AP1	134.139	-1.69406	0.887224	-1.90939	0.0562113	1	15	5
RBM45	126.798	-0.228376	0.334118	-0.683519	0.494279	1	15	5
TTN	4135.36	0.575943	0.354625	1.62409	0.104356	1	15	5
PDIA4	2605.09	-0.265552	0.27872	-0.952755	0.340714	1	15	5
KDM8	57.1949	-0.342503	0.504211	-0.679284	0.496958	1	15	5
OTOA	2.70618	1.08481	2.19548	0.494111	0.621228	1	15	5
KCTD18	163.433	0.018476	0.416301	0.0443815	0.9646	1	15	5
HYCC2	361.433	0.00827688	0.276871	0.0298944	0.976151	1	15	5
C2CD6	3.50007	0.148738	1.65988	0.0896079	0.928599	1	15	5
TMEM237	616.882	-0.0400065	0.29686	-0.134766	0.892797	1	15	5
FZD7	1981.77	0.289886	0.265233	1.09295	0.274415	1	15	5
SPAG17	17.2713	0.440152	1.0521	0.418355	0.675687	1	15	5
DEPTOR	167.261	-0.653387	0.76928	-0.849349	0.395687	1	15	5
FMN2	13.122	-0.252989	1.13035	-0.223814	0.822902	1	15	5
RNF20	463.389	0.100065	0.272967	0.366585	0.713929	1	15	5
PPARGC1B	42.7255	0.0877731	0.4512	0.194533	0.845759	1	15	5
ELMO1	121.666	0.112792	0.389673	0.289452	0.772236	1	15	5
SLC26A2	593.903	0.699578	0.328903	2.12701	0.0334195	1	15	5
LSM11	235.604	0.18151	0.272873	0.665182	0.505934	1	15	5
MED7	245.821	-0.138529	0.251365	-0.551108	0.581559	1	15	5
SAXO1	3.86932	-0.387806	1.34938	-0.287395	0.77381	1	15	5
RRAGA	590.095	-0.358606	0.257875	-1.39062	0.164342	1	15	5
SLC24A2	4.85434	1.34446	1.31495	1.02245	0.30657	1	15	5
PXYLP1	399.716	-0.0121646	0.284092	-0.0428191	0.965846	1	15	5
ADCY8	101.73	-0.998755	0.439639	-2.27176	0.023101	1	15	5
RASA2	353.92	0.261239	0.319259	0.818265	0.413206	1	15	5
RMND1	699.781	-0.311734	0.489648	-0.63665	0.524353	1	15	5
SLA	18.7959	0.129915	0.861884	0.150734	0.880186	1	15	5
TMBIM4	490.204	-0.214914	0.279161	-0.769854	0.441386	1	15	5
VBP1	1321.21	-0.097188	0.258815	-0.375511	0.70728	1	15	5
RAB39B	59.111	-0.147253	0.527663	-0.279066	0.780194	1	15	5
CLIC2	8.951	-0.847003	1.04922	-0.807273	0.419509	1	15	5
AFF2	408.513	0.690896	0.259766	2.65969	0.00782135	1	15	5
MICU3	188.075	0.235046	0.4321	0.543961	0.586468	1	15	5
GRIP1	210.281	0.253077	0.354701	0.713494	0.47554	1	15	5
VPS37A	442.353	-0.26945	0.371672	-0.724968	0.468471	1	15	5
KIF5A	9.13166	1.5252	1.29013	1.18221	0.237123	1	15	5
NAT2	21.9162	0.151659	0.76189	0.199057	0.842218	1	15	5
PSD3	666.035	0.205068	0.205969	0.995627	0.319431	1	15	5
CARNMT1	361.258	-0.161938	0.380357	-0.425752	0.670288	1	15	5
MCU	369.993	-0.160932	0.2179	-0.73856	0.460174	1	15	5
MIDEAS	638.65	0.182744	0.307589	0.594117	0.552434	1	15	5
CFAP70	52.0403	0.332457	0.741438	0.448395	0.653868	1	15	5
GNA14	10.4905	-0.243807	0.877091	-0.277972	0.781034	1	15	5
FAM161B	90.151	0.428152	0.388509	1.10204	0.270445	1	15	5
GNAQ	1053.53	0.135204	0.237677	0.568857	0.569453	1	15	5
WIF1	13.2855	0.334937	1.05519	0.317419	0.750926	1	15	5
UGT2B4	22.9077	-1.26635	1.31157	-0.965525	0.334282	1	15	5
GPR61	3.57711	-0.520235	1.60009	-0.325129	0.745084	1	15	5
MMP16	324.004	0.29398	0.535424	0.549061	0.582964	1	15	5
ADK	678.657	-0.417829	0.422229	-0.989578	0.322381	1	15	5
KCNMA1	266.088	0.0314745	0.345166	0.0911865	0.927344	1	15	5
DCK	391.532	-0.0852933	0.26444	-0.322543	0.747042	1	15	5
ADAMTS3	213.125	0.445076	0.861554	0.516597	0.605437	1	15	5
ALX3	3.85897	-1.88329	2.022	-0.931396	0.351649	1	15	5
DPY19L4	1198	-0.192299	0.228159	-0.842827	0.399325	1	15	5
NDUFAF6	170.254	0.0362273	0.284233	0.127456	0.898579	1	15	5
DRAM2	1027.98	-0.114066	0.202798	-0.562459	0.573803	1	15	5
CFAP418	64.9208	-0.175626	0.403375	-0.435391	0.663279	1	15	5
ADAMTSL3	58.5798	0.294478	0.552017	0.533458	0.593716	1	15	5
ART3	14.0643	0.498591	0.952622	0.523388	0.600704	1	15	5
SLC28A1	13.9512	-0.341327	0.846976	-0.402995	0.686952	1	15	5
WHAMM	132.309	-0.0972899	0.331207	-0.293744	0.768954	1	15	5
CXCL13	2.67046	0.372741	2.22614	0.167438	0.867025	1	15	5
N6AMT1	223.669	-0.0291419	0.259342	-0.112369	0.910531	1	15	5
RWDD2B	27.4592	0.165974	0.605776	0.273986	0.784095	1	15	5
USP16	724.346	-0.0927188	0.191934	-0.483077	0.629041	1	15	5
CCT8	3332.82	-0.204931	0.184052	-1.11344	0.26552	1	15	5
MAP3K7CL	12.4085	0.337869	0.864563	0.390797	0.695947	1	15	5
BACH1	856.437	0.0439408	0.200774	0.218857	0.826761	1	15	5
TSPAN7	378.131	-0.403344	0.479216	-0.841674	0.399971	1	15	5
TIAM1	427.545	0.467921	0.507278	0.922416	0.356312	1	15	5
SCAF4	584.066	0.0895399	0.305768	0.292836	0.769648	1	15	5
RPGR	192.217	-0.111903	0.40183	-0.278482	0.780642	1	15	5
CDK20	137.02	0.16695	0.307669	0.542627	0.587386	1	15	5
PCGF6	238.429	0.0854565	0.321265	0.266	0.790239	1	15	5
ANKRD9	435.128	0.0311634	0.329354	0.0946197	0.924617	1	15	5
SFR1	135.811	-0.235268	0.323514	-0.727229	0.467086	1	15	5
SORCS3	3.89091	-2.52815	2.63376	-0.959902	0.337105	1	15	5
SFXN2	144.245	-0.00291166	0.303483	-0.00959413	0.992345	1	15	5
ATP5MJ	2269.22	-0.15098	0.290918	-0.518977	0.603777	1	15	5
FUT6	4.49937	-0.167811	1.47073	-0.114101	0.909158	1	15	5
FGF18	191.795	-0.388331	0.37779	-1.0279	0.303995	1	15	5
PCDH1	105.598	0.741047	0.810387	0.914436	0.360488	1	15	5
SH3RF2	543.154	-0.645485	0.813223	-0.793737	0.427349	1	15	5
GDF6	254.259	0.471106	0.390691	1.20583	0.227884	1	15	5
UQCRB	3722.1	-0.0938075	0.335312	-0.279762	0.77966	1	15	5
MTERF3	172.458	-0.295867	0.26333	-1.12356	0.2612	1	15	5
PTDSS1	748.347	0.0613234	0.188684	0.325007	0.745176	1	15	5
PPP2R2B	160.196	-0.0518614	0.607565	-0.0853594	0.931976	1	15	5
RPL30	9661.21	-0.229696	0.308864	-0.743681	0.45707	1	15	5
PABIR3	93.5286	0.292333	0.408576	0.715492	0.474305	1	15	5
SUPV3L1	330.718	-0.132648	0.221495	-0.598877	0.549255	1	15	5
PABIR2	740.637	0.310978	0.221447	1.4043	0.160228	1	15	5
EEF1A1	257397	-0.351169	0.358898	-0.978463	0.327845	1	15	5
FBXO43	20.3378	0.297475	0.596602	0.498616	0.61805	1	15	5
HKDC1	143.335	-1.14838	0.932668	-1.23128	0.218218	1	15	5
HK1	1340.28	0.222916	0.270554	0.823926	0.409981	1	15	5
TYSND1	133.158	-0.00843387	0.388984	-0.0216818	0.982702	1	15	5
PHF6	1549.72	0.160479	0.214366	0.74862	0.454086	1	15	5
CD109	98.4255	0.153278	0.379239	0.404171	0.686087	1	15	5
NODAL	11.1916	0.247713	1.29944	0.19063	0.848815	1	15	5
UBE2L6	470.527	-0.0283701	0.263921	-0.107495	0.914396	1	15	5
ZDHHC5	749.469	0.0768127	0.193418	0.397134	0.691269	1	15	5
MED19	199.164	-0.280812	0.308933	-0.908974	0.363364	1	15	5
ZFAND3	1190.53	0.0219525	0.20697	0.106066	0.91553	1	15	5
NPTN	1367.82	0.120344	0.233219	0.516016	0.605843	1	15	5
KAT6B	407.111	0.0577118	0.209345	0.275678	0.782795	1	15	5
SAMD8	442.35	0.417743	0.437172	0.955557	0.339296	1	15	5
RAB11FIP1	789.518	0.169476	0.406667	0.416744	0.676866	1	15	5
UNC5D	37.9192	0.569048	0.785143	0.72477	0.468593	1	15	5
GLYATL2	16.7034	-0.0612237	0.682931	-0.0896484	0.928567	1	15	5
UTP14A	442.906	0.0442695	0.200284	0.221033	0.825067	1	15	5
AIFM1	1199.36	-0.193079	0.407826	-0.473435	0.635903	1	15	5
MAPK13	330.863	-0.502519	0.582974	-0.861992	0.388692	1	15	5
BAG4	576.078	-0.212329	0.25833	-0.821928	0.411118	1	15	5
TBC1D31	145.119	-0.177864	0.422862	-0.42062	0.674033	1	15	5
NTAQ1	388.757	0.086884	0.263188	0.330121	0.741308	1	15	5
ATAD2	671.907	0.0957037	0.221573	0.431928	0.665794	1	15	5
FBXO32	232.061	0.470029	0.295919	1.58837	0.112203	1	15	5
NSMCE2	515.466	-0.156097	0.265527	-0.587877	0.556615	1	15	5
ZNF689	332.572	0.00151432	0.238418	0.00635153	0.994932	1	15	5
PRR14	190.279	-0.0263832	0.275844	-0.0956453	0.923802	1	15	5
FBRS	544.264	-0.00642852	0.232538	-0.027645	0.977945	1	15	5
FRRS1	194.776	-0.469296	0.4017	-1.16827	0.242696	1	15	5
PHKG2	287.787	-0.124872	0.243525	-0.512769	0.608113	1	15	5
MFSD14A	881.437	-0.312608	0.242388	-1.2897	0.197155	1	15	5
SASS6	191.126	0.224541	0.402269	0.558185	0.576718	1	15	5
COX6A2	26.4552	-0.436363	0.731528	-0.596509	0.550835	1	15	5
ZIC3	145.383	0.632839	1.82588	0.346594	0.728896	1	15	5
MALSU1	560.786	-0.222101	0.262793	-0.845155	0.398025	1	15	5
VPS8	517.106	-0.0861518	0.209141	-0.411931	0.68039	1	15	5
GALK2	155.256	-0.0432897	0.282025	-0.153496	0.878007	1	15	5
LHFPL4	4.27044	0.0935805	2.088	0.0448183	0.964252	1	15	5
B3GNT7	94.7213	-0.59823	0.45055	-1.32778	0.184252	1	15	5
MPV17L	61.9711	-0.939047	0.778006	-1.20699	0.227435	1	15	5
BUB1B	471.105	0.493136	0.421266	1.17061	0.241758	1	15	5
PDE6D	201.883	-0.351176	0.28694	-1.22387	0.221003	1	15	5
EIF4A2	13352.2	-0.324241	0.367069	-0.883324	0.377061	1	15	5
BRPF1	269.548	0.187362	0.403809	0.463985	0.642658	1	15	5
RPUSD3	289.143	-0.276704	0.236135	-1.17181	0.241275	1	15	5
SST	22.1363	-0.23847	1.03087	-0.231328	0.81706	1	15	5
TATDN2	396.277	-0.116356	0.377585	-0.308158	0.757962	1	15	5
SEC13	1462.52	-0.2447	0.297199	-0.823353	0.410307	1	15	5
CIBAR1P1	15.957	-0.290949	0.659886	-0.440909	0.659279	1	15	5
EXOG	110.704	0.023919	0.373491	0.0640416	0.948937	1	15	5
NTAN1	231.964	-0.210886	0.234267	-0.900196	0.368016	1	15	5
NMNAT2	77.1218	0.374782	0.460283	0.814242	0.415506	1	15	5
ZFYVE9	564.633	0.0937072	0.230597	0.406368	0.684472	1	15	5
ATP2B2	86.727	-0.589562	0.522832	-1.12763	0.259476	1	15	5
LYZL4	4.27073	-2.202	1.87535	-1.17418	0.240324	1	15	5
SLC6A1	21.2707	-0.15373	1.12733	-0.136366	0.891532	1	15	5
SMG1	1522.52	0.235492	0.24252	0.971023	0.331537	1	15	5
FCHO2	490.212	-0.172026	0.235749	-0.7297	0.465574	1	15	5
RBPMS	1476.52	-0.10208	0.277315	-0.368101	0.712798	1	15	5
TMEM171	2.95871	-0.617456	1.6483	-0.374601	0.707957	1	15	5
C8A	31.3325	-0.841097	0.816825	-1.02972	0.303144	1	15	5
TIMP4	5.5506	0.741395	1.32743	0.558518	0.576491	1	15	5
SYN2	14.7456	0.287678	0.701029	0.410366	0.681537	1	15	5
NRG1	172.966	0.0782945	0.948131	0.0825777	0.934187	1	15	5
ODR4	409.191	-0.115691	0.198793	-0.581966	0.56059	1	15	5
CPT2	297.793	-0.21201	0.31438	-0.674376	0.500072	1	15	5
NECAP2	477.636	-0.311321	0.205472	-1.51515	0.129735	1	15	5
LRP8	182.36	0.565833	0.402768	1.40486	0.160063	1	15	5
PAXIP1	276.867	0.064085	0.250729	0.255595	0.798264	1	15	5
STEAP2	173.634	0.143775	0.642852	0.223651	0.823029	1	15	5
SSBP3	1359.95	0.216447	0.239421	0.904043	0.365972	1	15	5
CLDN12	814.752	-0.12196	0.206259	-0.591293	0.554324	1	15	5
MMP14	2430.71	0.365977	0.295562	1.23824	0.215628	1	15	5
FZD1	499.799	0.113993	0.39555	0.288189	0.773202	1	15	5
GATAD1	860.662	0.0854117	0.271649	0.314419	0.753203	1	15	5
SUSD3	46.2035	-0.374914	0.712805	-0.525971	0.598909	1	15	5
ZFHX2-AS1	26.6678	-0.0145317	0.720266	-0.0201754	0.983903	1	15	5
TMED6	3.79413	1.04293	1.57118	0.66379	0.506824	1	15	5
CLEC18A	28.6591	1.31099	1.39073	0.942668	0.345851	1	15	5
DHRS4	282.147	-0.280757	0.318793	-0.880689	0.378486	1	15	5
CLEC18C	14.8257	-0.0394663	1.33665	-0.0295262	0.976445	1	15	5
ARMC12	9.65631	0.687595	0.860442	0.799119	0.424221	1	15	5
DDX19B	384.662	0.0612562	0.28656	0.213764	0.830731	1	15	5
ST3GAL2	540.494	0.317359	0.220632	1.43841	0.150319	1	15	5
FCSK	102.988	-0.15979	0.386221	-0.413728	0.679074	1	15	5
DHRS1	359.826	-0.28571	0.292624	-0.976371	0.328881	1	15	5
CACNA1D	248.754	0.457461	0.26585	1.72075	0.0852969	1	15	5
ARSL	872.665	-0.743436	0.700328	-1.06155	0.288438	1	15	5
KIT	409.342	0.433736	0.831477	0.521645	0.601918	1	15	5
HYDIN	29.6212	0.482251	1.34472	0.358624	0.719876	1	15	5
AASDH	246.969	-0.146637	0.259835	-0.564347	0.572518	1	15	5
ZNF19	69.6926	0.161314	0.357153	0.451667	0.651509	1	15	5
CACNA2D3	13.9155	0.466562	0.863695	0.540194	0.589063	1	15	5
RNF111	423.602	-0.145743	0.238253	-0.611716	0.540726	1	15	5
CCNB2	631.295	-0.00226135	0.407112	-0.00555462	0.995568	1	15	5
FAM81A	11.9766	-0.74025	1.04843	-0.706054	0.480155	1	15	5
MYO1E	192.987	0.0137889	0.378261	0.0364534	0.970921	1	15	5
APPL1	975.278	-0.17661	0.203211	-0.869096	0.384794	1	15	5
PWWP3B	386.808	-0.116703	0.573804	-0.203385	0.838834	1	15	5
AFAP1L1	176.53	-0.278387	0.477334	-0.583213	0.55975	1	15	5
TSC22D3	1083.68	-0.0501891	0.360443	-0.139243	0.889258	1	15	5
VPS26C	594.236	-0.0356918	0.211087	-0.169085	0.86573	1	15	5
DYRK1A	776.96	0.0610197	0.200475	0.304375	0.760842	1	15	5
KCNJ6	9.73471	0.861007	1.30546	0.659545	0.509546	1	15	5
KCNJ15	7.11421	0.652494	1.31632	0.495696	0.620109	1	15	5
ERG	56.5104	0.012366	0.614554	0.0201218	0.983946	1	15	5
ETS2	777.253	-0.515893	0.293415	-1.75824	0.0787072	1	15	5
TSPAN18	1053.98	0.386104	0.363832	1.06122	0.288592	1	15	5
LCA5L	26.2049	0.101241	0.646334	0.156639	0.875529	1	15	5
SLC35B2	501.464	0.0434368	0.273287	0.158942	0.873714	1	15	5
TMEM164	767.104	0.0912406	0.223589	0.408073	0.68322	1	15	5
MX1	24.3326	-0.263424	1.13403	-0.232291	0.816312	1	15	5
CREB3L1	316.521	0.354759	0.37818	0.938069	0.348209	1	15	5
C2CD2	223.527	0.193171	0.362353	0.533103	0.593962	1	15	5
TAB3	1010.65	-0.542427	0.404366	-1.34142	0.179783	1	15	5
SLC38A10	536.157	0.0580963	0.244602	0.237513	0.812259	1	15	5
C9orf43	7.13694	0.013421	1.05641	0.0127043	0.989864	1	15	5
PALM2AKAP2	1921.9	0.492975	0.321337	1.53414	0.124995	1	15	5
ZNF618	695.399	0.164093	0.240688	0.681766	0.495387	1	15	5
DGKI	528.859	0.43068	0.244783	1.75944	0.0785033	1	15	5
TMEM268	67.5303	0.438775	0.545483	0.80438	0.421178	1	15	5
SVOPL	35.3893	0.0525276	0.694864	0.0755941	0.939742	1	15	5
SNX22	25.5396	0.332361	0.719843	0.461714	0.644286	1	15	5
UBN2	468.413	0.10107	0.211171	0.478619	0.63221	1	15	5
BRAF	555.712	0.035686	0.261802	0.136309	0.891577	1	15	5
SLC34A2	575.163	0.112887	1.3331	0.0846802	0.932516	1	15	5
ACAN	44.5054	1.09871	0.594322	1.84869	0.0645031	1	15	5
PSMG3	317.491	-0.13409	0.268544	-0.499324	0.617551	1	15	5
CABP1	7.74026	-0.250893	1.4178	-0.176959	0.85954	1	15	5
WDR19	491.395	0.462982	0.637689	0.726031	0.46782	1	15	5
SLC37A3	693.603	-0.0350923	0.31562	-0.111185	0.911469	1	15	5
AP3S2	606.615	-0.174969	0.209594	-0.834797	0.403832	1	15	5
FMNL2	680.328	0.328076	0.520204	0.630668	0.528257	1	15	5
GAREM2	112.486	0.528304	0.597726	0.883856	0.376774	1	15	5
SPPL3	714.29	0.0827271	0.262277	0.315419	0.752443	1	15	5
DPYSL5	321.152	0.654708	1.77785	0.368259	0.71268	1	15	5
DRC1	5.29595	0.255503	1.47964	0.172679	0.862904	1	15	5
RAB28	278.254	-0.177207	0.260929	-0.679137	0.497051	1	15	5
PRXL2B	331.233	-0.0726115	0.248159	-0.292601	0.769827	1	15	5
TNFRSF14	11.5978	-0.818153	1.00653	-0.812843	0.416308	1	15	5
PANK4	240.601	-0.0910179	0.27731	-0.328218	0.742747	1	15	5
MEGF11	5.38759	0.32154	1.40642	0.228623	0.819162	1	15	5
C12orf43	226.058	0.117606	0.247954	0.474308	0.635281	1	15	5
PEX10	231.16	-0.0853189	0.362289	-0.235499	0.813821	1	15	5
RER1	1085.27	-0.0753938	0.2223	-0.339153	0.734494	1	15	5
RADIL	100.899	0.385579	0.431953	0.89264	0.37205	1	15	5
SKI	902.986	0.0861969	0.256501	0.33605	0.736833	1	15	5
WIPI2	707.942	-0.00597414	0.248846	-0.0240073	0.980847	1	15	5
LDLRAP1	142.34	-0.0647341	0.369109	-0.175379	0.860782	1	15	5
AGAP1	561.769	0.233283	0.407582	0.572359	0.567079	1	15	5
KRTCAP3	76.0707	-0.206798	0.449255	-0.460313	0.645292	1	15	5
ANKRD61	6.08242	1.59646	1.12425	1.42002	0.155602	1	15	5
PAFAH2	148.765	-0.272954	0.359678	-0.758884	0.447922	1	15	5
EXTL1	38.7741	-0.145328	0.493366	-0.294564	0.768327	1	15	5
SLC30A2	4.9546	0.682338	1.13523	0.601059	0.547801	1	15	5
BABAM2	236.916	0.00586034	0.295414	0.0198377	0.984173	1	15	5
TRIM63	139.744	-0.101699	0.470583	-0.216113	0.8289	1	15	5
CFAP251	30.9658	-0.39067	0.607759	-0.642805	0.520351	1	15	5
MRPL17	572.92	-0.274207	0.296976	-0.923329	0.355836	1	15	5
DUSP2	21.3201	0.0259261	0.860431	0.0301315	0.975962	1	15	5
GRHL3	38.8777	-0.44198	1.03769	-0.425927	0.670161	1	15	5
UBXN11	192.38	0.245635	0.409254	0.600202	0.548372	1	15	5
NLRP14	3.52614	-1.43291	1.89197	-0.757367	0.44883	1	15	5
PTPDC1	150.053	-0.104623	0.304066	-0.344079	0.730787	1	15	5
GALNT14	114.295	1.04884	0.571728	1.83451	0.066579	1	15	5
NCK1	496.449	-0.254696	0.318745	-0.799059	0.424256	1	15	5
HPD	290.06	-0.604411	0.748933	-0.807029	0.419649	1	15	5
RHPN1	135.188	0.318685	0.671075	0.474887	0.634868	1	15	5
TPRG1L	636.83	-0.0791612	0.432666	-0.182961	0.854828	1	15	5
LRRC43	5.57234	0.0624735	1.08262	0.0577059	0.953983	1	15	5
PRXL2C	137.25	-0.256995	0.301308	-0.852932	0.393697	1	15	5
XDH	32.3204	0.387262	0.713019	0.543131	0.58704	1	15	5
XKR8	210.698	-0.0522767	0.358059	-0.146	0.883921	1	15	5
CNNM4	179.659	0.349001	0.485628	0.71866	0.47235	1	15	5
EYA3	364.323	0.0745344	0.259101	0.287666	0.773602	1	15	5
DZIP1L	132.168	-0.0466339	0.418451	-0.111444	0.911264	1	15	5
TMSB15A	544.327	0.495513	0.620345	0.798771	0.424423	1	15	5
FANCC	210.434	0.0285993	0.257557	0.11104	0.911584	1	15	5
MRAS	295.889	-0.0887627	0.233625	-0.379937	0.703992	1	15	5
WASF2	1306.2	0.173701	0.23744	0.731555	0.464441	1	15	5
ABHD3	256.353	-0.663876	0.502564	-1.32098	0.186509	1	15	5
ESYT3	87.9375	-0.238106	0.755267	-0.315261	0.752564	1	15	5
FAIM	61.0005	0.325429	0.526935	0.617589	0.536847	1	15	5
TENT5B	175.196	0.287473	0.519552	0.553309	0.580052	1	15	5
CLSTN2	350.166	0.408486	0.724286	0.563985	0.572765	1	15	5
COLEC12	1131.64	0.6545	0.843072	0.776328	0.437556	1	15	5
RNF207	169.004	0.236544	0.510367	0.463478	0.643022	1	15	5
CUL4B	2569.37	-0.238584	0.192429	-1.23986	0.215028	1	15	5
GPR153	99.6125	0.276379	0.409253	0.675324	0.49947	1	15	5
SLC13A3	117.546	-0.00331809	0.413215	-0.00802994	0.993593	1	15	5
GPRASP2	305.267	0.0935777	0.212407	0.440558	0.659533	1	15	5
AUTS2	567.422	0.30623	0.325471	0.940883	0.346765	1	15	5
SHROOM4	249.129	0.180901	0.403983	0.447792	0.654303	1	15	5
H2BC5	38.7283	-0.7769	0.534287	-1.45409	0.145922	1	15	5
CDC25C	116.019	0.344338	0.325364	1.05832	0.28991	1	15	5
H4C8	8.06642	-0.962096	0.995969	-0.965989	0.334049	1	15	5
MITD1	266.76	0.0456612	0.263677	0.173171	0.862517	1	15	5
EIF5B	1252.61	0.125218	0.229181	0.546369	0.584812	1	15	5
RIBC1	11.6399	0.365903	1.1132	0.328694	0.742387	1	15	5
TMSB15B	207.764	0.152026	0.668812	0.227307	0.820185	1	15	5
CATIP	6.84008	-0.172402	1.40866	-0.122387	0.902592	1	15	5
CNOT11	628.273	-0.362265	0.321325	-1.12741	0.259569	1	15	5
KCNB1	39.6604	-0.676472	0.69828	-0.968769	0.33266	1	15	5
TSPAN33	76.7446	-0.291772	0.565847	-0.515638	0.606107	1	15	5
NRG2	32.6822	0.0691091	0.73304	0.0942774	0.924889	1	15	5
AHCYL2	442.54	0.189328	0.620802	0.304973	0.760387	1	15	5
B4GALT5	838.024	0.057999	0.266467	0.217659	0.827695	1	15	5
CD1D	3.30831	0.330546	1.5573	0.212256	0.831907	1	15	5
SPATA2	147.889	-0.0386232	0.280268	-0.137808	0.890392	1	15	5
CPA2	15.3648	-1.576	1.29929	-1.21297	0.225139	1	15	5
TSR2	431.088	-0.0474636	0.204074	-0.232581	0.816087	1	15	5
PPP1R9A	274.134	0.156294	0.719161	0.217328	0.827952	1	15	5
ZC3H18	518.584	0.166807	0.212362	0.785486	0.432169	1	15	5
ZFAND2B	222.012	-0.576975	0.439386	-1.31314	0.189136	1	15	5
GDPD5	144.56	0.312098	0.389556	0.801163	0.423037	1	15	5
DYNC1I1	108.662	0.263223	0.451536	0.582951	0.559926	1	15	5
PFKFB1	7.24489	0.189612	0.976885	0.194099	0.846099	1	15	5
ALAS2	21.0105	-1.09076	1.13681	-0.959494	0.33731	1	15	5
TMED4	1170.68	0.0423232	0.204988	0.206467	0.836426	1	15	5
PPP1R15B	995.952	-0.0999076	0.190428	-0.524649	0.599827	1	15	5
COPG2	697.902	0.259144	0.273331	0.948095	0.343081	1	15	5
EMSY	423.584	0.204224	0.225695	0.904866	0.365536	1	15	5
GPAT4	938.798	0.108172	0.263561	0.410426	0.681494	1	15	5
PKD1L1	6.5261	0.556601	1.03499	0.537784	0.590726	1	15	5
ZSCAN12	347.166	0.0670742	0.265938	0.252217	0.800873	1	15	5
TAGLN2	865.052	-0.043588	0.466906	-0.0933551	0.925621	1	15	5
ELK4	440.017	0.0525553	0.322001	0.163214	0.87035	1	15	5
SLC45A3	139.738	-0.0431902	0.399102	-0.108219	0.913822	1	15	5
DUSP23	244.117	-0.376346	0.438069	-0.859103	0.390284	1	15	5
RNF166	152.547	0.282663	0.299537	0.943666	0.345341	1	15	5
NBL1	108.015	0.0354172	0.453131	0.0781612	0.9377	1	15	5
HTR6	2.91107	0.054127	1.76665	0.0306382	0.975558	1	15	5
ITLN2	150.927	0.466607	0.867408	0.537933	0.590623	1	15	5
F11R	2020.57	-0.124676	0.307728	-0.40515	0.685367	1	15	5
USF1	469.068	-0.190699	0.251835	-0.75724	0.448906	1	15	5
SPATA2L	93.8194	-0.48543	0.417033	-1.16401	0.24442	1	15	5
NIT1	418.442	-0.26784	0.304376	-0.879964	0.378879	1	15	5
DEDD	348.615	-0.0271252	0.214023	-0.12674	0.899147	1	15	5
ZNF276	196.229	0.0166424	0.361111	0.0460866	0.963241	1	15	5
NPM2	8.0051	-0.606288	1.2497	-0.485148	0.627571	1	15	5
EDA	223.08	-0.153239	0.27443	-0.558391	0.576578	1	15	5
FGF17	8.66344	-0.25772	1.10596	-0.233028	0.81574	1	15	5
VWA5B1	57.2237	0.415418	1.01635	0.408736	0.682734	1	15	5
CDA	7.98642	-1.20917	1.28133	-0.94368	0.345333	1	15	5
PINK1	510.246	-0.00778214	0.247611	-0.0314289	0.974927	1	15	5
B4GALT3	420.208	-0.103721	0.204396	-0.507448	0.61184	1	15	5
DMTN	94.244	-1.07995	0.715659	-1.50903	0.131291	1	15	5
ADAMTS4	63.2397	0.550225	0.540082	1.01878	0.308307	1	15	5
FHIP2B	367.08	0.00359582	0.278629	0.0129054	0.989703	1	15	5
NDUFS2	947.693	-0.115869	0.202837	-0.571241	0.567836	1	15	5
SLC5A11	18.0561	0.402586	1.06912	0.376557	0.706503	1	15	5
FCER1G	4.76029	-0.479821	1.51348	-0.317032	0.751219	1	15	5
APOA2	8080.21	-0.259851	0.821845	-0.316181	0.751865	1	15	5
TOMM40L	132.048	-0.221471	0.281795	-0.78593	0.431908	1	15	5
MPZ	24.4688	-0.953878	0.831793	-1.14677	0.251476	1	15	5
CCAR2	1066.5	0.173164	0.265185	0.652991	0.513762	1	15	5
WNT9B	105.143	0.192161	0.944957	0.203354	0.838858	1	15	5
CACHD1	555.133	0.106863	0.39943	0.267538	0.789055	1	15	5
CDC42SE2	563.11	-0.17278	0.230613	-0.749221	0.453724	1	15	5
RAPGEF6	368.334	0.138503	0.271037	0.511012	0.609343	1	15	5
EPB41	620.926	0.260393	0.294991	0.882717	0.377389	1	15	5
MIS18A	206.844	0.240682	0.39088	0.615743	0.538064	1	15	5
ALG8	446.293	0.0751342	0.301577	0.249138	0.803254	1	15	5
FBXW5	699.46	-0.274608	0.259695	-1.05743	0.290316	1	15	5
CFAP298	243.655	-0.163889	0.362281	-0.452381	0.650995	1	15	5
SYNJ1	130.092	0.0707173	0.33347	0.212065	0.832057	1	15	5
PAXBP1	1016.8	0.249842	0.422381	0.591509	0.554179	1	15	5
IFNAR2	236.556	-0.107186	0.379546	-0.282406	0.777632	1	15	5
MRPL10	728.121	-0.165964	0.275118	-0.603246	0.546345	1	15	5
IFNGR2	556.809	-0.137821	0.296304	-0.465132	0.641837	1	15	5
GART	657.914	-0.0854567	0.212728	-0.401717	0.687892	1	15	5
SON	3421.07	0.226669	0.21418	1.05831	0.289914	1	15	5
DONSON	239.69	0.261112	0.373052	0.699936	0.483967	1	15	5
SV2A	598.482	0.494762	0.71506	0.691916	0.48899	1	15	5
LAD1	180.82	-0.627652	0.601069	-1.04423	0.296381	1	15	5
STC1	318.163	-0.286336	0.251548	-1.1383	0.254997	1	15	5
TNNI1	5525.09	-0.373462	0.52328	-0.713695	0.475416	1	15	5
CSRP1	1189.93	0.0941463	0.272998	0.344861	0.730199	1	15	5
KCNE2	25.369	0.102829	1.02983	0.0998504	0.920463	1	15	5
ATP5MC1	432.458	-0.322497	0.343049	-0.940089	0.347172	1	15	5
RCAN1	622.98	-0.113741	0.320403	-0.354993	0.722595	1	15	5
UBE2Z	913.67	-0.0907866	0.212258	-0.427719	0.668856	1	15	5
CIART	125.232	-0.538705	0.40989	-1.31427	0.188756	1	15	5
SNF8	487.111	-0.234245	0.279462	-0.838202	0.401917	1	15	5
CLIC6	312.944	0.782735	0.947682	0.825947	0.408834	1	15	5
CCDC24	40.0507	-0.542007	0.521451	-1.03942	0.29861	1	15	5
RUNX1	50.4312	0.345279	0.621177	0.555847	0.578316	1	15	5
IGF2BP1	3542.7	0.307105	0.348092	0.882251	0.377641	1	15	5
CBR1	350.778	-0.468825	0.438749	-1.06855	0.285273	1	15	5
TUBBP5	24.7173	3.30327	1.36854	2.41371	0.015791	1	15	5
GJD2	27.8026	0.984442	1.65685	0.594165	0.552401	1	15	5
ACTC1	10177.6	0.270335	0.356127	0.759097	0.447795	1	15	5
MORC3	482.911	-0.112811	0.210774	-0.535222	0.592496	1	15	5
CHAF1B	117.943	0.668825	0.640716	1.04387	0.296545	1	15	5
CLDN14	65.466	-2.72698	1.40311	-1.94353	0.0519523	1	15	5
SIM2	6.85781	0.205341	2.48684	0.0825712	0.934193	1	15	5
HLCS	288.04	0.0930425	0.324679	0.286568	0.774443	1	15	5
GOLGA6A	5.09271	0.999794	2.06107	0.485084	0.627617	1	15	5
SCUBE1	276.334	0.513298	1.58689	0.323462	0.746345	1	15	5
ARHGAP27	94.2707	-0.474194	0.420864	-1.12672	0.259862	1	15	5
ADPGK	460.27	0.119043	0.223792	0.531938	0.594769	1	15	5
PTMS	2690.11	0.155487	0.192086	0.809468	0.418246	1	15	5
ADIPOR1	677.52	-0.216683	0.29594	-0.732185	0.464056	1	15	5
CYB5R1	403.55	-0.148652	0.293363	-0.506719	0.612352	1	15	5
PSMD4	1220.24	-0.162159	0.159485	-1.01677	0.309265	1	15	5
ATP13A2	328.93	0.0446902	0.336657	0.132747	0.894393	1	15	5
M1AP	8.7154	-1.67847	1.0934	-1.5351	0.124759	1	15	5
PSMB4	2195.97	-0.280076	0.232913	-1.20249	0.229173	1	15	5
IRX6	8.3035	1.60591	1.10993	1.44686	0.147936	1	15	5
BTG2	585.156	-0.297892	0.4943	-0.602654	0.546739	1	15	5
HK2	1240.62	-0.156059	0.518201	-0.301155	0.763297	1	15	5
C1R	122.555	-0.277714	0.396787	-0.699908	0.483985	1	15	5
CELF3	19.4846	-0.0368326	0.700632	-0.0525706	0.958074	1	15	5
ALDH4A1	465.842	-0.572445	0.525219	-1.08992	0.27575	1	15	5
STARD9	164.442	0.591756	0.714633	0.828057	0.407638	1	15	5
THEM4	212.012	-0.204197	0.279916	-0.729492	0.465701	1	15	5
TCHH	2.54044	0.943162	2.08568	0.452208	0.651119	1	15	5
UBR1	424.411	0.183085	0.200374	0.913717	0.360866	1	15	5
AMFR	802.592	0.132423	0.168103	0.787745	0.430846	1	15	5
MED8	395.163	-0.318681	0.369058	-0.863497	0.387864	1	15	5
ISL2	3.37411	-0.335939	2.6188	-0.12828	0.897928	1	15	5
RSPRY1	712.525	-0.00604724	0.312105	-0.0193756	0.984541	1	15	5
CCDC17	13.8226	-0.255159	0.922282	-0.276661	0.782041	1	15	5
GPBP1L1	1069.68	-0.367604	0.272276	-1.35012	0.176979	1	15	5
NAE1	1102.35	-0.128854	0.28611	-0.450364	0.652448	1	15	5
TMEM69	452.928	0.00674875	0.210267	0.032096	0.974395	1	15	5
ADGRG5	23.8931	-0.383884	0.674587	-0.569065	0.569312	1	15	5
DRC7	7.03905	-1.44732	1.51555	-0.954983	0.339586	1	15	5
ACE	52.646	0.747127	0.70623	1.05791	0.290097	1	15	5
SPMIP8	10.1756	0.688126	0.947044	0.726605	0.467468	1	15	5
UROC1	4.85631	-0.657813	1.28217	-0.513048	0.607918	1	15	5
EFCAB14	894.453	0.110471	0.212672	0.519444	0.603451	1	15	5
SPON2	102.959	-0.502876	0.680097	-0.739418	0.459653	1	15	5
CHCHD6	164.169	-0.185046	0.318362	-0.581242	0.561077	1	15	5
CTBP1	1377.77	-0.017673	0.210534	-0.0839438	0.933101	1	15	5
LRRC36	5.34171	-1.28343	1.34753	-0.952427	0.340881	1	15	5
TPPP3	97.4774	0.15547	0.638476	0.243502	0.807617	1	15	5
ZDHHC1	46.779	-0.0443316	0.50625	-0.0875686	0.93022	1	15	5
ATP6V0D1	559.373	-0.270189	0.352445	-0.766613	0.443311	1	15	5
ZFYVE28	6.53425	-0.225383	1.04654	-0.21536	0.829487	1	15	5
CARMIL2	32.3107	0.52366	1.08866	0.481012	0.630508	1	15	5
C16orf86	12.0707	-0.0100827	1.00376	-0.010045	0.991985	1	15	5
FAM131B	74.2021	0.49183	0.97004	0.507021	0.61214	1	15	5
RGS12	287.994	0.249626	0.226359	1.10279	0.27012	1	15	5
PSKH1	503.774	0.0267819	0.225833	0.118592	0.905599	1	15	5
ZYX	742.576	0.0881369	0.396287	0.222407	0.823997	1	15	5
ABR	806.932	0.221419	0.317089	0.698286	0.484998	1	15	5
CCDC117	714.034	-0.341751	0.446337	-0.765679	0.443867	1	15	5
ZNF230	101.493	-0.124281	0.484832	-0.256337	0.79769	1	15	5
CCDC107	133.126	-0.303237	0.274909	-1.10305	0.270007	1	15	5
ZNF222	94.5161	0.0677193	0.393874	0.171932	0.863491	1	15	5
NPR2	218.959	-0.224943	0.431648	-0.521127	0.602278	1	15	5
ZNF221	32.0603	0.605696	0.751072	0.806442	0.419988	1	15	5
ZNF233	14.3639	0.324187	0.744509	0.435437	0.663245	1	15	5
ZNF235	71.9951	0.156288	0.417539	0.374307	0.708176	1	15	5
GNE	304.743	0.00232167	0.337266	0.00688381	0.994508	1	15	5
TNFRSF13C	34.7261	1.13674	0.773265	1.47005	0.141548	1	15	5
ARHGAP35	1298.51	0.151351	0.237742	0.63662	0.524373	1	15	5
PTGIR	16.9603	-0.273192	1.14268	-0.23908	0.811043	1	15	5
CALM3	3792.96	-0.144742	0.362792	-0.398968	0.689917	1	15	5
DFFA	971.733	-0.0789197	0.19802	-0.398544	0.690229	1	15	5
CCDC28B	112.57	0.290274	0.319329	0.909014	0.363343	1	15	5
IQCC	56.2971	-0.0166144	0.668362	-0.0248584	0.980168	1	15	5
TMEM234	70.5729	0.00193184	0.411605	0.00469343	0.996255	1	15	5
BSDC1	683.015	-0.0691223	0.229635	-0.30101	0.763407	1	15	5
ZBTB8A	264.764	0.237939	0.278947	0.852989	0.393665	1	15	5
ATAD3B	278.813	0.0341317	0.24665	0.138381	0.889939	1	15	5
SSU72	1008.66	-0.236148	0.208743	-1.13129	0.257935	1	15	5
UBE2J2	502.197	-0.270271	0.20549	-1.31525	0.188426	1	15	5
ZNF362	577.887	0.161202	0.21223	0.759565	0.447515	1	15	5
FNDC5	55.3878	0.472	0.466706	1.01134	0.311853	1	15	5
CPAMD8	274.077	0.546131	0.640066	0.853241	0.393526	1	15	5
NR2F6	1129	-0.212275	0.275881	-0.769444	0.44163	1	15	5
ANKLE1	53.6458	0.374376	0.812285	0.460892	0.644876	1	15	5
MIX23	414.161	-0.245065	0.433046	-0.56591	0.571455	1	15	5
VMA21	1555.05	0.0334313	0.282245	0.118448	0.905713	1	15	5
KALRN	405.379	0.202368	0.30604	0.661248	0.508453	1	15	5
CILP2	60.8416	-0.169262	0.558813	-0.302895	0.76197	1	15	5
ABCG1	128.906	-0.598606	0.547533	-1.09328	0.274271	1	15	5
TFF3	7.54555	-0.524293	1.01294	-0.517597	0.60474	1	15	5
TFF2	11.3291	-0.787895	1.68862	-0.46659	0.640793	1	15	5
TFF1	21.5807	0.257155	1.34169	0.191665	0.848004	1	15	5
TMPRSS3	8.9082	-0.878008	1.69025	-0.519454	0.603444	1	15	5
RSPH1	3.35277	1.39963	1.4833	0.94359	0.345379	1	15	5
SLC37A1	96.9503	-0.0970239	0.357763	-0.271196	0.786241	1	15	5
PDE9A	302.608	-0.445753	0.360319	-1.23711	0.216048	1	15	5
WDR4	44.1888	0.160241	0.515158	0.311053	0.75576	1	15	5
NDUFV3	426.113	-0.0440968	0.234972	-0.187669	0.851136	1	15	5
PKNOX1	385.35	-0.0445321	0.367596	-0.121144	0.903577	1	15	5
CBS	1692.69	-0.129692	0.23992	-0.540562	0.58881	1	15	5
U2AF1	1464.41	0.183001	0.257991	0.709332	0.478119	1	15	5
CRYAA	4.48808	1.03507	1.8172	0.569597	0.568951	1	15	5
HSF2BP	17.0829	0.205829	0.72107	0.285449	0.7753	1	15	5
RRP1B	543.943	0.275512	0.352704	0.781143	0.434719	1	15	5
PDXK	750.766	0.0105683	0.25677	0.0411586	0.967169	1	15	5
G6PD	275.384	0.2681	0.218038	1.2296	0.218847	1	15	5
CSTB	717.893	-0.193538	0.291599	-0.663712	0.506875	1	15	5
RRP1	262.077	-0.0615754	0.315439	-0.195205	0.845232	1	15	5
AGPAT3	480.793	0.002277	0.282902	0.00804872	0.993578	1	15	5
TRAPPC10	370.524	0.130998	0.224893	0.582492	0.560235	1	15	5
GAB3	10.9594	-0.155526	0.826217	-0.188238	0.85069	1	15	5
GATD3	469.52	-0.364188	0.382225	-0.952811	0.340686	1	15	5
ICOSLG	46.0984	0.0861254	0.592952	0.145249	0.884515	1	15	5
CFAP410	309.513	-0.0812568	0.331012	-0.24548	0.806085	1	15	5
ZNF66	63.9185	0.81037	0.823801	0.983697	0.325265	1	15	5
LRRC3	286.384	-0.34253	0.463281	-0.739356	0.459691	1	15	5
ITGB2	20.9352	-1.11008	0.930875	-1.19252	0.233059	1	15	5
SLX9	138.882	-0.235111	0.304558	-0.771972	0.440131	1	15	5
RALGDS	489.75	0.165563	0.213417	0.775773	0.437883	1	15	5
FTCD	284.417	-0.961584	0.750456	-1.28133	0.200077	1	15	5
SPATC1L	160.718	-0.109335	0.349053	-0.313232	0.754105	1	15	5
LSS	1550.77	-0.724581	0.582945	-1.24297	0.213881	1	15	5
VAV2	718.889	-0.164415	0.294359	-0.558553	0.576467	1	15	5
MCM3AP	978.574	0.174366	0.196124	0.889058	0.373972	1	15	5
C21orf58	89.4243	0.26164	0.46606	0.561387	0.574533	1	15	5
PCNT	366.262	0.535812	0.361899	1.48056	0.138725	1	15	5
DIP2A	543.637	0.211227	0.336252	0.628181	0.529885	1	15	5
S100B	4.95182	-0.28417	1.54883	-0.183474	0.854426	1	15	5
PRMT2	852.262	0.041162	0.191891	0.214507	0.830152	1	15	5
CLDND2	3.88243	0.244764	1.50136	0.163028	0.870496	1	15	5
ADAMTS13	153.426	0.293855	0.536078	0.548156	0.583585	1	15	5
CACFD1	402.807	-0.101514	0.281868	-0.360147	0.718737	1	15	5
SLC2A6	31.4142	-0.0573662	0.686348	-0.0835818	0.933389	1	15	5
ZNF761	1015.99	0.149072	0.442092	0.337196	0.735969	1	15	5
PIERCE1	33.2572	0.0781481	0.708357	0.110323	0.912153	1	15	5
LCN1	16.3412	-0.663228	1.68081	-0.394588	0.693147	1	15	5
ZNF714	561.687	0.26478	0.35953	0.736463	0.461449	1	15	5
GPSM1	541.074	0.0149889	0.196948	0.0761058	0.939335	1	15	5
C19orf47	115.561	0.0195219	0.40154	0.0486176	0.961224	1	15	5
CFAP157	4.31097	-0.268166	1.59648	-0.167973	0.866604	1	15	5
TOR2A	111.187	0.101529	0.333752	0.304206	0.760971	1	15	5
ST6GALNAC6	713.386	-0.145579	0.198615	-0.732969	0.463577	1	15	5
SHKBP1	311.357	-0.0587838	0.357583	-0.164392	0.869423	1	15	5
RDH13	84.0313	0.0714159	0.464388	0.153785	0.877779	1	15	5
ZER1	492.618	0.038268	0.237455	0.161159	0.871968	1	15	5
ZDHHC12	133.833	-0.0647775	0.307234	-0.210841	0.833011	1	15	5
PKN3	166.52	0.225218	0.464112	0.485267	0.627487	1	15	5
SPTBN4	10.1214	-0.746633	0.946438	-0.788887	0.430178	1	15	5
BRSK1	280.925	-0.00508711	0.357179	-0.0142425	0.988637	1	15	5
COX6B2	47.2924	-1.50128	1.20876	-1.242	0.214235	1	15	5
TMEM190	4.21768	0.100227	1.39226	0.0719889	0.942611	1	15	5
PLPP7	37.2922	0.0738203	0.477214	0.15469	0.877066	1	15	5
TAOK1	1515.72	0.193661	0.310458	0.623789	0.532766	1	15	5
MED27	198.709	0.116914	0.365444	0.319922	0.749027	1	15	5
DEDD2	203.055	-0.453054	0.319158	-1.41953	0.155745	1	15	5
SIK3	590.281	0.166094	0.217548	0.763483	0.445175	1	15	5
MPZL3	96.3214	-0.725392	0.549084	-1.32109	0.18647	1	15	5
JAML	56.7091	-1.82742	1.29547	-1.41063	0.158354	1	15	5
NEK8	78.8747	-0.178916	0.455832	-0.392503	0.694686	1	15	5
TLCD1	58.1933	-0.0442627	0.443069	-0.0999002	0.920424	1	15	5
PCSK7	343.26	0.294447	0.246432	1.19484	0.232149	1	15	5
SAFB	1240.85	0.113961	0.202304	0.563315	0.57322	1	15	5
CD3G	7.57704	0.532002	1.05383	0.504825	0.613682	1	15	5
S100A1	52.1484	1.77095	0.807285	2.19371	0.0282561	1	15	5
CHTOP	1172.02	0.182644	0.219113	0.833558	0.40453	1	15	5
ZBTB7B	198.257	-0.312978	0.391007	-0.800441	0.423456	1	15	5
FLAD1	275.045	-0.0805219	0.260538	-0.309061	0.757275	1	15	5
SHC1	1407.47	0.231959	0.271927	0.853019	0.393649	1	15	5
VPS11	353.865	-0.0523127	0.226217	-0.23125	0.81712	1	15	5
NLRX1	107.524	-0.0711857	0.426505	-0.166905	0.867445	1	15	5
ADAR	2096.11	0.094741	0.170092	0.556997	0.577529	1	15	5
IL6R	312.608	0.257645	0.673823	0.382363	0.702192	1	15	5
UBE2Q1	773.294	-0.0308996	0.183783	-0.168131	0.86648	1	15	5
CHRNB2	5.6968	1.1592	1.31696	0.880212	0.378744	1	15	5
CRTC2	241.742	-0.0949274	0.273638	-0.346909	0.72866	1	15	5
ANO10	287.961	0.214046	0.233465	0.916823	0.359235	1	15	5
FDPS	2071.86	-0.683194	0.568464	-1.20182	0.229432	1	15	5
RUSC1	254.301	0.149204	0.288774	0.516681	0.605379	1	15	5
ENTREP3	438.625	-0.128693	0.306825	-0.419434	0.674899	1	15	5
PAQR6	100.496	0.0442574	0.534845	0.082748	0.934052	1	15	5
PMF1	489.564	-0.173809	0.220518	-0.788188	0.430587	1	15	5
SLC25A44	353.512	0.182171	0.264081	0.68983	0.490301	1	15	5
LMNA	807.573	-0.181497	0.269256	-0.674067	0.500269	1	15	5
NBEAL2	503.152	0.0715491	0.501202	0.142755	0.886484	1	15	5
CCDC12	361.463	-0.190055	0.211983	-0.896556	0.369956	1	15	5
PTH1R	240.555	-0.0629511	0.268829	-0.234168	0.814854	1	15	5
UBQLN4	790.62	-0.0241245	0.274318	-0.0879434	0.929922	1	15	5
MYL3	2187.2	-0.307966	0.454747	-0.677225	0.498263	1	15	5
PPP1R35	139.834	-0.540365	0.339436	-1.59195	0.111396	1	15	5
GPATCH4	139.992	0.272836	0.355724	0.766989	0.443088	1	15	5
FGFR4	769.416	-1.06877	0.687683	-1.55416	0.120147	1	15	5
CYP3A7	538.854	-2.69751	1.00097	-2.69491	0.00704076	1	15	5
NACC1	621.428	0.133931	0.225693	0.593423	0.552898	1	15	5
LY6K	18.2228	-0.895861	0.820559	-1.09177	0.274935	1	15	5
IER2	493.892	-0.106169	0.321949	-0.32977	0.741574	1	15	5
ZNF394	186.694	0.225908	0.263581	0.857072	0.391405	1	15	5
CPSF4	462.977	0.127542	0.309287	0.412375	0.680065	1	15	5
LY6E	2466.15	0.237038	0.295826	0.801274	0.422973	1	15	5
VPS28	551.639	-0.19111	0.248779	-0.768195	0.442372	1	15	5
TONSL	303.396	0.289216	0.430805	0.671338	0.502005	1	15	5
PWWP3A	589.763	0.198013	0.370114	0.535005	0.592647	1	15	5
RECQL4	182.565	0.521918	0.50134	1.04105	0.297854	1	15	5
LRRC14	292.493	0.121993	0.236163	0.516563	0.605461	1	15	5
ZNF333	186.425	0.0673477	0.339877	0.198153	0.842925	1	15	5
COL26A1	747.617	0.601082	0.786247	0.764496	0.444572	1	15	5
PPP1R16A	513.948	-0.500455	0.458906	-1.09054	0.275476	1	15	5
FOXH1	46.4822	-0.236164	0.716859	-0.329442	0.741822	1	15	5
ORAI2	256.377	0.48022	0.53749	0.89345	0.371616	1	15	5
ALKBH4	124.484	-0.0274679	0.322576	-0.0851518	0.932141	1	15	5
SH2B2	42.838	-0.268812	0.532812	-0.504517	0.613898	1	15	5
MRNIP	356.492	0.0818829	0.412173	0.198661	0.842528	1	15	5
SQSTM1	750.892	-0.0912977	0.279482	-0.326668	0.743919	1	15	5
MGAT4B	828.078	0.0842165	0.203391	0.414062	0.678829	1	15	5
RPL8	20908	-0.366823	0.270659	-1.3553	0.175322	1	15	5
MAML1	634.371	0.195245	0.277087	0.704632	0.481039	1	15	5
PGLYRP2	11.1812	-2.42998	1.82411	-1.33215	0.182812	1	15	5
LRWD1	169.532	0.109403	0.376541	0.290547	0.771398	1	15	5
FBXL13	12.1121	0.304162	1.04575	0.290855	0.771162	1	15	5
NAPEPLD	249.037	-0.168516	0.440051	-0.382947	0.701759	1	15	5
PSMC2	977.15	-0.225395	0.254099	-0.887035	0.37506	1	15	5
CELF5	40.865	0.211438	0.747941	0.282694	0.777411	1	15	5
MFSD12	172.028	0.105597	0.379709	0.278101	0.780935	1	15	5
YDJC	129.064	-0.00748364	0.358867	-0.0208535	0.983362	1	15	5
DVL3	1536.48	0.119397	0.167729	0.711845	0.476561	1	15	5
AP2M1	2647.04	0.102299	0.167358	0.611258	0.541029	1	15	5
ABCF3	416.281	-0.0432627	0.229662	-0.188375	0.850582	1	15	5
PCYT1A	571.026	-0.00702448	0.308614	-0.0227614	0.981841	1	15	5
FBXO27	53.574	-0.469314	0.584232	-0.803301	0.421801	1	15	5
DMKN	749.646	-0.534454	0.291588	-1.83291	0.0668156	1	15	5
U2AF1L4	85.852	-0.29229	0.504297	-0.579599	0.562185	1	15	5
BDH1	348.756	-0.454715	0.760106	-0.598226	0.549689	1	15	5
NPHS1	29.776	0.0756171	0.937523	0.0806562	0.935715	1	15	5
THAP8	77.2272	-0.324754	0.548065	-0.592547	0.553484	1	15	5
COX7A1	3.60243	-1.66494	1.93721	-0.859454	0.39009	1	15	5
ZNF382	137.34	0.386901	0.309947	1.24828	0.211928	1	15	5
LRRC56	13.7955	0.561111	1.04398	0.537471	0.590943	1	15	5
PLXDC1	40.8903	-0.0563221	0.748608	-0.0752358	0.940027	1	15	5
PGAP3	277.912	0.150271	0.300365	0.500293	0.616869	1	15	5
GRIN2C	10.068	0.571121	0.86125	0.663131	0.507247	1	15	5
FDXR	111.616	0.15569	0.528655	0.294502	0.768374	1	15	5
SAP30BP	589.16	0.0480963	0.199908	0.240592	0.809871	1	15	5
ACOX1	598.605	-0.192326	0.478431	-0.401994	0.687689	1	15	5
PRPSAP1	661.779	-0.325752	0.393372	-0.8281	0.407614	1	15	5
CYGB	111.353	-0.121031	0.790221	-0.153161	0.878271	1	15	5
SRSF2	2914.68	-0.0211656	0.284578	-0.0743756	0.940712	1	15	5
ZNF577	174.476	0.15407	0.297206	0.518396	0.604182	1	15	5
TMEM143	84.6868	0.106555	0.453932	0.234737	0.814413	1	15	5
ALDH16A1	178.789	-0.133393	0.250795	-0.53188	0.594809	1	15	5
ITGA5	910.772	-0.0994806	0.311275	-0.319591	0.749278	1	15	5
ZNF385A	229.781	0.578033	0.332475	1.73858	0.0821092	1	15	5
SIGLEC16	1.97868	-0.989719	2.524	-0.392123	0.694968	1	15	5
MPP3	53.4665	-0.40514	0.510622	-0.793425	0.42753	1	15	5
CD300LG	3.82389	-0.55012	1.38394	-0.397504	0.690996	1	15	5
IZUMO2	3.04196	0.957994	2.28851	0.41861	0.675501	1	15	5
NAGS	44.2275	-0.751331	0.899633	-0.835153	0.403632	1	15	5
LSM12	637.588	-0.126182	0.254127	-0.496532	0.619519	1	15	5
ASB16	19.1597	0.106141	0.635576	0.167	0.86737	1	15	5
EMC10	4844.86	0.184256	0.308372	0.597512	0.550166	1	15	5
JOSD2	31.139	0.372985	0.589742	0.632454	0.52709	1	15	5
SHANK1	110.913	0.36532	0.734251	0.497541	0.618808	1	15	5
FAM171A2	266.369	0.24887	0.503276	0.494499	0.620954	1	15	5
DBF4B	154.716	0.323741	0.309523	1.04594	0.295591	1	15	5
PLCD3	253.091	0.138869	0.243155	0.571112	0.567924	1	15	5
FMNL3	347.373	0.763701	0.319804	2.38803	0.016939	1	15	5
AQP5	13.3895	0.320231	0.707701	0.452494	0.650913	1	15	5
RACGAP1	461.011	0.0608119	0.264852	0.229607	0.818397	1	15	5
LARP4	1077.99	-0.246184	0.261136	-0.942742	0.345813	1	15	5
TAMALIN	50.117	0.0963627	0.569389	0.169239	0.865609	1	15	5
RAVER1	441.458	0.0445931	0.296001	0.150652	0.880251	1	15	5
SYCE2	11.9546	0.353048	0.828264	0.42625	0.669926	1	15	5
SPC24	105.464	0.112651	0.360482	0.312501	0.75466	1	15	5
IP6K3	41.2296	-0.234387	0.556842	-0.420922	0.673812	1	15	5
LEMD2	623.885	0.159772	0.324986	0.491628	0.622983	1	15	5
ALOX15	37.0189	-0.36335	0.826255	-0.439755	0.660115	1	15	5
ZNF653	52.3218	-0.189389	0.453948	-0.417203	0.67653	1	15	5
MED11	160.69	-0.367163	0.412779	-0.88949	0.37374	1	15	5
CXCL16	110.868	-0.34404	0.73185	-0.470096	0.638287	1	15	5
RNASEK-C17orf49	17.3819	1.12369	1.24433	0.903051	0.366499	1	15	5
BCL6B	74.7969	0.20103	0.487977	0.411966	0.680364	1	15	5
ASGR2	440.391	-1.18339	0.778314	-1.52046	0.128396	1	15	5
TNFSF13	18.5293	-0.119768	0.784584	-0.152652	0.878673	1	15	5
SENP3	489.9	0.0584958	0.213451	0.274048	0.784047	1	15	5
FGF11	331.292	-0.322046	0.264303	-1.21847	0.223045	1	15	5
EIF4A1	6429.05	-0.16147	0.200609	-0.804898	0.420879	1	15	5
RPL26	20006.3	-0.140052	0.350525	-0.399549	0.689489	1	15	5
POLR3K	164.31	-0.157191	0.281472	-0.558458	0.576531	1	15	5
SNRNP25	337.458	-0.133511	0.31736	-0.420694	0.673979	1	15	5
WDR90	231.019	0.483726	0.66232	0.73035	0.465176	1	15	5
JMJD8	272.68	0.195798	0.278755	0.702402	0.482429	1	15	5
CCDC78	19.4737	0.589643	0.853917	0.690516	0.48987	1	15	5
SSTR5	6.65911	-0.978235	1.14085	-0.857461	0.39119	1	15	5
SPSB3	260.441	-0.118922	0.367278	-0.323792	0.746096	1	15	5
MEIOB	15.4376	-0.0925338	1.00793	-0.0918061	0.926852	1	15	5
TEDC2	104.388	0.371828	0.49008	0.758709	0.448027	1	15	5
CCNF	236.02	0.313507	0.285204	1.09924	0.271664	1	15	5
TBC1D24	297.869	-0.0643517	0.423511	-0.151948	0.879228	1	15	5
AMDHD2	193.237	0.119319	0.38515	0.309798	0.756715	1	15	5
NTN3	13.3726	-0.0437712	0.732523	-0.0597541	0.952352	1	15	5
BICDL2	15.9162	-1.51587	1.00507	-1.50822	0.131498	1	15	5
PAQR4	88.3889	0.713167	0.828414	0.860883	0.389303	1	15	5
FLYWCH2	139.993	-0.258465	0.285706	-0.904656	0.365648	1	15	5
ZNF75A	260.753	-0.0381365	0.264657	-0.144098	0.885423	1	15	5
ADCY9	202.496	-0.053332	0.320346	-0.166483	0.867777	1	15	5
SHANK2	243.797	-0.164879	0.386873	-0.426184	0.669974	1	15	5
CLPB	190.98	-0.238364	0.290683	-0.820012	0.41221	1	15	5
NEU3	266.961	0.291449	0.369325	0.789138	0.430031	1	15	5
CYB561A3	106.316	-0.233812	0.38264	-0.61105	0.541166	1	15	5
SAXO4	23.1501	-0.00145195	0.625153	-0.00232256	0.998147	1	15	5
ASRGL1	253.118	0.0930406	0.333468	0.279009	0.780238	1	15	5
GNG3	7.72061	-0.0189181	1.03254	-0.0183218	0.985382	1	15	5
UBXN1	893.524	-0.215169	0.21693	-0.991884	0.321254	1	15	5
LBHD1	67.632	-0.261259	0.462915	-0.564378	0.572497	1	15	5
TTC9C	299.754	-0.199838	0.324674	-0.615503	0.538222	1	15	5
TAF6L	195.956	-0.138895	0.292351	-0.475099	0.634717	1	15	5
NXF1	854.484	-0.125697	0.307254	-0.409099	0.682467	1	15	5
STX5	455.836	-0.134704	0.284911	-0.472793	0.636361	1	15	5
SLC25A45	36.482	-0.330902	0.775368	-0.426768	0.669549	1	15	5
RPL29	11399.8	-0.383611	0.354407	-1.0824	0.279074	1	15	5
ITIH3	168.612	-2.05682	0.987386	-2.0831	0.0372423	1	15	5
SYVN1	383.501	-0.0423321	0.258092	-0.164019	0.869716	1	15	5
ZFPL1	246.88	-0.2521	0.297834	-0.846444	0.397305	1	15	5
RPS6KA4	252.82	-0.125778	0.397816	-0.31617	0.751873	1	15	5
LRP5	693.227	0.0841359	0.266164	0.316106	0.751922	1	15	5
TPCN2	131.032	-0.139606	0.377034	-0.370274	0.711179	1	15	5
FGF19	19.4397	-0.195561	1.79574	-0.108903	0.91328	1	15	5
PDZK1IP1	5.80599	0.489907	1.33899	0.365878	0.714456	1	15	5
TAL1	40.3264	0.562101	0.622033	0.903651	0.36618	1	15	5
CMPK1	1900.22	-0.320733	0.387283	-0.828163	0.407578	1	15	5
BEND5	114.353	-0.29029	0.41744	-0.695405	0.486802	1	15	5
ELAVL4	12.7014	0.0104189	1.85716	0.00561012	0.995524	1	15	5
COA7	321.721	0.0433392	0.338272	0.128119	0.898055	1	15	5
ZYG11B	584.511	-0.0335161	0.195608	-0.171343	0.863954	1	15	5
SLC1A7	6.71274	-1.35029	1.41944	-0.951282	0.341461	1	15	5
CZIB	489.096	-0.128879	0.257733	-0.500049	0.617041	1	15	5
MAGOH	458.743	-0.141669	0.266649	-0.531295	0.595214	1	15	5
ACOT11	162.184	0.162284	0.727104	0.223192	0.823386	1	15	5
FAM151A	104.481	-0.410289	0.960612	-0.427112	0.669298	1	15	5
PARS2	100.519	-0.562415	0.387074	-1.45299	0.146227	1	15	5
BSND	2.98309	1.72368	2.07487	0.83074	0.406121	1	15	5
USP24	1181.67	0.0647343	0.204804	0.316079	0.751942	1	15	5
PLPP3	1081.18	0.0795859	0.382091	0.208291	0.835002	1	15	5
NOL9	253.282	0.173452	0.320291	0.541547	0.588131	1	15	5
PRKAA2	511.195	-0.0583934	0.311983	-0.187168	0.851529	1	15	5
KLHL21	314.472	-0.0626642	0.266358	-0.235263	0.814005	1	15	5
ZSWIM5	90.3355	-0.335229	0.327787	-1.0227	0.306447	1	15	5
GMEB1	165.196	0.119165	0.299826	0.397448	0.691037	1	15	5
SLC45A1	8.99692	0.190651	1.03951	0.183404	0.854481	1	15	5
SELENON	1090.01	0.37944	0.481831	0.787495	0.430992	1	15	5
AK4	3457.9	-0.170985	0.613039	-0.278914	0.780311	1	15	5
JAK1	534.909	0.0172638	0.218836	0.0788892	0.937121	1	15	5
RAVER2	531.36	-0.11173	0.286626	-0.38981	0.696677	1	15	5
LZIC	708.084	-0.233974	0.318985	-0.733497	0.463256	1	15	5
RBP7	61.3103	-0.164844	0.614741	-0.268153	0.788582	1	15	5
FBLIM1	365.194	-0.305555	0.399441	-0.764955	0.444298	1	15	5
TMEM82	9.5246	-2.23451	1.36626	-1.6355	0.101945	1	15	5
SLC25A34	12.0308	-0.187265	0.857019	-0.218507	0.827034	1	15	5
AKR7A3	9.32892	-0.116595	1.00038	-0.116551	0.907216	1	15	5
DRAXIN	60.7274	0.830411	1.34123	0.619141	0.535823	1	15	5
PDPN	569.336	0.352182	0.570891	0.616899	0.537302	1	15	5
DHRS3	439.165	-0.776816	0.552947	-1.40486	0.160062	1	15	5
MATN1	14.1354	-0.751772	0.971887	-0.773518	0.439216	1	15	5
LAPTM5	53.4823	0.227254	0.564737	0.402407	0.687385	1	15	5
SDC3	858.736	0.311861	0.245446	1.27059	0.203875	1	15	5
PEF1	540.756	-0.0982784	0.300214	-0.327361	0.743395	1	15	5
SYNC	76.3444	-0.66492	0.777876	-0.854789	0.392668	1	15	5
RBBP4	3668.03	-0.0985754	0.168702	-0.584317	0.559007	1	15	5
NHSL3	1154.09	-0.177536	0.333747	-0.531948	0.594762	1	15	5
TSSK3	9.19619	1.16075	1.28221	0.905272	0.365321	1	15	5
TMCO4	76.0499	-0.209354	0.54567	-0.383663	0.701228	1	15	5
UBXN10	31.5366	0.509489	0.531579	0.958444	0.337839	1	15	5
CAMK2N1	535.937	-0.399519	0.560147	-0.71324	0.475697	1	15	5
ALPL	211.96	0.824771	0.747246	1.10375	0.269703	1	15	5
WNT4	58.2076	0.32082	0.86045	0.372851	0.709259	1	15	5
SCNN1D	58.3128	-0.0603449	0.707669	-0.0852728	0.932045	1	15	5
MXRA8	1065.32	0.281002	0.557186	0.504323	0.614034	1	15	5
FAAP20	401.149	-0.0473036	0.211178	-0.223999	0.822758	1	15	5
MEGF6	508.872	0.294827	0.54768	0.538319	0.590357	1	15	5
DIRAS3	74.7164	-0.400124	0.497575	-0.804147	0.421312	1	15	5
NFIA	75.205	0.0184253	0.446105	0.0413026	0.967055	1	15	5
OMA1	166.406	-0.303583	0.359267	-0.845005	0.398108	1	15	5
MYSM1	912.558	0.168311	0.286423	0.58763	0.55678	1	15	5
TM2D1	561.256	-0.184228	0.219728	-0.838436	0.401786	1	15	5
USP1	913.555	0.145654	0.304557	0.478247	0.632474	1	15	5
FUBP1	2089.98	0.145591	0.207177	0.702738	0.482219	1	15	5
NEXN	694.255	-0.165712	0.36662	-0.451998	0.65127	1	15	5
DNAJB4	316.421	-0.362608	0.497614	-0.728694	0.466189	1	15	5
ADGRL4	102.177	-0.352243	0.51709	-0.681202	0.495744	1	15	5
LRRIQ3	30.0113	-0.489075	0.540019	-0.905663	0.365114	1	15	5
TYW3	377.24	-0.25062	0.225047	-1.11363	0.265436	1	15	5
SNX7	440.859	-0.205371	0.34472	-0.595761	0.551335	1	15	5
B3GALT2	11.1785	-0.289546	1.03022	-0.281052	0.77867	1	15	5
NTNG1	33.411	0.183469	0.666485	0.275279	0.783102	1	15	5
EEIG2	303.371	0.056104	0.327453	0.171334	0.863961	1	15	5
HENMT1	43.0068	-0.44953	0.663912	-0.677093	0.498347	1	15	5
C1orf52	633.875	-0.158892	0.198234	-0.80154	0.422819	1	15	5
DNAI3	13.3045	1.10056	0.859919	1.27984	0.200602	1	15	5
GBP2	43.7008	-0.159552	0.55434	-0.287823	0.773482	1	15	5
ATXN7L2	75.2468	0.184632	0.451641	0.408804	0.682684	1	15	5
GBP4	208.944	0.503447	0.596456	0.844063	0.398634	1	15	5
ZNF326	763.692	0.185044	0.206731	0.895095	0.370736	1	15	5
HFM1	104.602	0.21637	0.920569	0.235039	0.814178	1	15	5
GFI1	3.19591	-1.02004	1.67444	-0.609185	0.542402	1	15	5
KCNT2	172.382	0.0612509	0.532174	0.115096	0.908369	1	15	5
AGL	1392.27	-0.113375	0.253795	-0.446719	0.655078	1	15	5
VCAM1	1856.16	-1.40933	0.671341	-2.09928	0.0357924	1	15	5
EXTL2	723.001	0.0113657	0.225114	0.0504888	0.959733	1	15	5
SLC30A7	495.612	0.013416	0.239942	0.0559135	0.955411	1	15	5
ZNF281	643.098	-0.00621372	0.212778	-0.0292029	0.976703	1	15	5
ARPC5	2371.12	-0.161549	0.313252	-0.515717	0.606052	1	15	5
CADM3	77.014	1.13906	1.00123	1.13767	0.25526	1	15	5
NLRP3	2.88204	0.235069	1.86588	0.125983	0.899745	1	15	5
ZNF496	788.024	0.0392948	0.325338	0.120781	0.903864	1	15	5
TRIM58	23.5966	-0.024536	0.900087	-0.0272596	0.978253	1	15	5
IGSF8	165.938	-0.248671	0.346735	-0.71718	0.473263	1	15	5
DDR2	581.42	0.58506	0.782548	0.747634	0.454681	1	15	5
PEA15	1158.26	0.228476	0.2096	1.09006	0.275688	1	15	5
PEX19	826.404	-0.0125072	0.19912	-0.0628124	0.949916	1	15	5
NCSTN	1170.82	-0.0125788	0.230514	-0.0545685	0.956482	1	15	5
VANGL2	861.274	0.42472	0.645941	0.657522	0.510845	1	15	5
OLFML2B	59.5019	0.80778	1.34116	0.6023	0.546975	1	15	5
FCRLB	8.61567	0.0838416	1.24696	0.0672366	0.946393	1	15	5
SLC9C2	9.99842	-0.017676	1.3418	-0.0131734	0.989489	1	15	5
KLHDC9	30.6437	-0.244797	0.534357	-0.458116	0.646869	1	15	5
C1orf74	84.4547	0.353452	0.366174	0.965258	0.334415	1	15	5
LMX1A	82.2531	0.432695	2.44055	0.177294	0.859277	1	15	5
FLVCR1	675.634	-0.0889083	0.377159	-0.235732	0.813641	1	15	5
ATF3	336.93	-0.441824	0.342212	-1.29108	0.196675	1	15	5
RBM15	137.071	0.327076	0.437461	0.747668	0.45466	1	15	5
DENND2D	47.7912	-0.824631	0.822198	-1.00296	0.315881	1	15	5
IER5	424.724	0.213776	0.214818	0.995149	0.319664	1	15	5
SNED1	73.922	0.660118	0.557806	1.18342	0.236643	1	15	5
BPNT1	383.445	-0.407953	0.219965	-1.85463	0.0636489	1	15	5
SPATA17	25.8616	0.0753217	0.587521	0.128202	0.897989	1	15	5
C1orf115	405.898	-0.004412	0.730893	-0.00603645	0.995184	1	15	5
BROX	465.183	-0.122473	0.201574	-0.607581	0.543465	1	15	5
NBPF20	84.3613	0.609229	0.345792	1.76183	0.0780974	1	15	5
ACP6	292.724	-0.0704006	0.296682	-0.237293	0.81243	1	15	5
KIF26B	1114.96	0.414836	0.314338	1.31971	0.186931	1	15	5
TFB2M	284.881	-0.129754	0.256231	-0.506394	0.61258	1	15	5
CNST	375.976	-0.156776	0.273545	-0.573127	0.566559	1	15	5
PPP1R21	292.167	-0.245764	0.309308	-0.794563	0.426868	1	15	5
KLHDC8A	52.0811	-0.303703	0.979642	-0.310014	0.75655	1	15	5
PKDCC	2109.73	0.117741	0.185688	0.63408	0.526029	1	15	5
OXER1	41.5698	-0.15477	0.503948	-0.307115	0.758756	1	15	5
HAAO	80.4557	-0.424116	0.525842	-0.806547	0.419928	1	15	5
B3GALNT2	411.28	0.134869	0.322717	0.417917	0.676008	1	15	5
MAPKAPK2	968.583	0.142679	0.257156	0.554837	0.579006	1	15	5
CAPN2	2256.76	0.172783	0.219068	0.788718	0.430277	1	15	5
MRPL55	245.77	-0.296173	0.231901	-1.27715	0.201549	1	15	5
OBSCN-AS1	20.8281	0.529399	0.728124	0.727071	0.467182	1	15	5
WDR26	1751.77	0.0671298	0.165083	0.406643	0.68427	1	15	5
REL	177.224	0.0535017	0.440379	0.12149	0.903303	1	15	5
PUS10	144.78	-0.548486	0.378844	-1.44779	0.147676	1	15	5
PEX13	640.725	-0.186506	0.28458	-0.655371	0.512229	1	15	5
SANBR	169.457	0.134873	0.358337	0.376385	0.706631	1	15	5
TRIM17	63.0593	0.232205	0.498822	0.465508	0.641568	1	15	5
RFTN2	44.1323	-0.207665	0.7724	-0.268857	0.78804	1	15	5
DISC1	72.1199	0.0840635	0.379578	0.221465	0.82473	1	15	5
CAPN13	100.827	0.356734	0.405701	0.879303	0.379237	1	15	5
LRRTM1	467.769	0.608828	0.639281	0.952363	0.340913	1	15	5
MEMO1	485.306	-0.144409	0.229839	-0.628304	0.529805	1	15	5
DPY30	1017.87	-0.136466	0.246199	-0.554293	0.579378	1	15	5
TYW5	391.832	0.114914	0.357277	0.32164	0.747725	1	15	5
MAIP1	218.734	-0.124059	0.248527	-0.499175	0.617656	1	15	5
KCNF1	21.5451	0.903628	0.604431	1.49501	0.134913	1	15	5
SLC66A3	138.092	-0.253991	0.675231	-0.376155	0.706802	1	15	5
ARL5A	1270.11	-0.00574071	0.215753	-0.0266078	0.978773	1	15	5
LRATD1	141.002	-0.381894	0.593494	-0.643468	0.51992	1	15	5
KCNJ3	221.245	-0.211538	0.597721	-0.353908	0.723408	1	15	5
CLHC1	132.091	0.200565	0.277306	0.723264	0.469518	1	15	5
FRZB	2155.21	0.0750738	1.27102	0.0590657	0.9529	1	15	5
DUSP19	30.2923	0.0443208	0.694331	0.0638323	0.949104	1	15	5
CFAP36	298.804	-0.0858443	0.296116	-0.2899	0.771892	1	15	5
NUP35	258.795	-0.298528	0.30063	-0.993008	0.320706	1	15	5
CCDC138	227.999	0.256196	0.441267	0.580591	0.561516	1	15	5
FBXO41	68.3381	0.337739	0.861069	0.392232	0.694887	1	15	5
ACTG2	16.1405	0.0161834	0.831125	0.0194717	0.984465	1	15	5
WDCP	203.679	-0.260035	0.239408	-1.08616	0.277408	1	15	5
SMC6	590.033	0.243702	0.179862	1.35494	0.175437	1	15	5
VSNL1	130.671	-0.430938	0.705174	-0.611109	0.541128	1	15	5
CCDC74A	41.1981	0.537717	1.18518	0.4537	0.650045	1	15	5
H3-3A	7575.37	-0.259632	0.190859	-1.36033	0.173724	1	15	5
COQ8A	290.091	-0.317535	0.330762	-0.960013	0.337049	1	15	5
SLC16A14	55.608	0.497766	1.02525	0.485509	0.627315	1	15	5
SGCB	859.018	0.142567	0.266722	0.534514	0.592986	1	15	5
SPATA18	62.0375	0.237133	0.721845	0.32851	0.742526	1	15	5
NOSTRIN	108.25	0.00229473	0.633708	0.00362111	0.997111	1	15	5
CFAP221	49.2648	-0.0787754	0.459789	-0.171329	0.863965	1	15	5
SGPP2	192.351	0.262137	0.538674	0.486634	0.626518	1	15	5
INHBB	7.26958	-1.02739	1.59756	-0.643099	0.52016	1	15	5
BBS5	96.3021	0.237084	0.615982	0.384888	0.70032	1	15	5
SMARCAD1	1134.15	0.0680112	0.199009	0.34175	0.732539	1	15	5
PDLIM5	2772.48	0.000892211	0.305579	0.00291974	0.99767	1	15	5
STPG2	4.79199	-0.073959	1.3058	-0.0566389	0.954833	1	15	5
NEURL3	16.1243	-2.5623	1.14319	-2.24135	0.0250032	1	15	5
RPRD2	523.654	0.286395	0.207485	1.38032	0.167489	1	15	5
ANKRD23	20.2225	-0.503335	0.971863	-0.517907	0.604523	1	15	5
MSX1	510.349	0.105759	0.604367	0.174991	0.861087	1	15	5
PACRGL	216.942	0.0185077	0.459405	0.0402862	0.967865	1	15	5
BNIPL	15.3309	-0.36423	0.709796	-0.513148	0.607848	1	15	5
C1QTNF7	15.2596	1.69964	1.64111	1.03566	0.300359	1	15	5
LYSMD1	141.033	-0.32927	0.382824	-0.86011	0.389728	1	15	5
SCNM1	270.032	-0.225063	0.226537	-0.993494	0.320469	1	15	5
VPS72	445.7	-0.191637	0.209228	-0.915923	0.359707	1	15	5
ERCC3	626.105	-0.164639	0.247271	-0.665824	0.505524	1	15	5
RNF149	422.146	-0.179411	0.213124	-0.841814	0.399892	1	15	5
IWS1	608.484	-0.0353787	0.196746	-0.179819	0.857295	1	15	5
BOLA3	137.954	-0.607899	0.489159	-1.24274	0.213963	1	15	5
CDC42EP3	804.167	0.0614775	0.442634	0.13889	0.889537	1	15	5
S100A11	1031.39	-0.0218515	0.229791	-0.0950931	0.924241	1	15	5
SPRR3	4.66265	1.71148	2.03403	0.841425	0.40011	1	15	5
DHX57	359.321	0.226998	0.238134	0.953235	0.340471	1	15	5
BMP10	194.714	-0.145582	0.502703	-0.289598	0.772124	1	15	5
ARHGAP25	21.0972	-0.219793	0.63555	-0.345831	0.72947	1	15	5
S100A9	20.5874	0.780928	1.61367	0.483944	0.628425	1	15	5
TGFA	26.0617	0.528127	0.732273	0.721216	0.470777	1	15	5
CCNYL1	378.612	-0.124045	0.239898	-0.517074	0.605105	1	15	5
FZD5	1236.42	-0.0559369	0.529893	-0.105562	0.915929	1	15	5
DCAF16	642.582	0.22883	0.274054	0.83498	0.403729	1	15	5
NPPC	2.03921	0.485134	2.36847	0.20483	0.837705	1	15	5
GNPDA2	253.147	0.0802651	0.256504	0.312919	0.754342	1	15	5
ALPP	2.90975	0.588683	2.72257	0.216223	0.828814	1	15	5
ALPG	8.19474	1.96067	1.51353	1.29543	0.195173	1	15	5
GABRB1	13.8877	-0.920296	0.99149	-0.928194	0.353307	1	15	5
PAQR3	585.464	0.0294429	0.268322	0.10973	0.912624	1	15	5
NIPAL1	205.692	-0.753805	0.517063	-1.45786	0.14488	1	15	5
ALPI	11.3828	0.948547	1.3321	0.712068	0.476422	1	15	5
ANTXR2	557.007	0.0942952	0.318695	0.295879	0.767323	1	15	5
HELQ	210.666	-0.242686	0.286616	-0.846726	0.397148	1	15	5
MRPS18C	690.056	-0.0419265	0.253894	-0.165134	0.868838	1	15	5
CGGBP1	1974.07	-0.0986149	0.217131	-0.454173	0.649704	1	15	5
ABRAXAS1	540.903	-0.218953	0.214172	-1.02232	0.306629	1	15	5
GPR155	106.86	-0.471773	0.453003	-1.04144	0.297674	1	15	5
DAPL1	10.9245	-0.0623347	3.21383	-0.0193958	0.984525	1	15	5
PMVK	184.369	-0.232439	0.243603	-0.95417	0.339998	1	15	5
PBXIP1	489.736	-0.00346167	0.414769	-0.00834602	0.993341	1	15	5
CLDN1	1219.64	-0.85375	0.626597	-1.36252	0.173035	1	15	5
PYGO2	565.784	0.13774	0.235206	0.585613	0.558136	1	15	5
HIPK1	927.819	0.17518	0.267783	0.654188	0.51299	1	15	5
DCST2	11.7926	0.626055	0.986966	0.634322	0.52587	1	15	5
DCST1	1.29439	-1.28626	4.58074	-0.280798	0.778866	1	15	5
COL6A3	1621.27	0.693707	0.830658	0.83513	0.403645	1	15	5
INAVA	351.8	0.0757175	0.348591	0.21721	0.828045	1	15	5
LINC01116	3.68229	-0.922717	1.74076	-0.530065	0.596067	1	15	5
YY1AP1	560.785	-0.0689796	0.240823	-0.286433	0.774547	1	15	5
KBTBD8	144.747	-0.097792	0.342447	-0.285568	0.775209	1	15	5
TAFA4	504.56	-0.0032781	0.838411	-0.0039099	0.99688	1	15	5
EOGT	133.156	-0.116487	0.314879	-0.369943	0.711425	1	15	5
LMOD3	3.412	-0.314591	1.81194	-0.173621	0.862163	1	15	5
NAXE	911.333	-0.275365	0.347056	-0.793433	0.427526	1	15	5
POGLUT1	324.582	-0.0967711	0.285366	-0.339112	0.734525	1	15	5
SLC22A15	77.4858	-0.28646	0.44805	-0.639349	0.522596	1	15	5
IGFN1	81.7096	0.562495	0.904261	0.622049	0.533909	1	15	5
ATP1A1	7809.78	0.250474	0.247515	1.01196	0.311559	1	15	5
SLC15A2	30.8352	-0.59423	0.641299	-0.926603	0.354133	1	15	5
EIF4E3	192.901	-0.045907	0.302884	-0.151566	0.879529	1	15	5
LRRC58	730.155	0.0587335	0.244628	0.240093	0.810258	1	15	5
FSTL1	9596.68	0.26014	0.456769	0.569521	0.569002	1	15	5
LMOD1	311.021	0.222264	0.43483	0.511152	0.609245	1	15	5
ELF3	180.343	-0.596529	0.606349	-0.983804	0.325212	1	15	5
TMEM183A	1126.45	-0.215768	0.248874	-0.866978	0.385954	1	15	5
TMEM169	111.691	0.412866	0.826232	0.499697	0.617288	1	15	5
IGFBP7	785.181	-0.364622	0.451648	-0.807316	0.419484	1	15	5
TRIM46	66.0839	0.148652	0.527676	0.281711	0.778165	1	15	5
KRTCAP2	564.387	-0.205246	0.212182	-0.967312	0.333388	1	15	5
ARPC2	1931.79	-0.0292868	0.327765	-0.0893528	0.928801	1	15	5
CCT3	3577.78	-0.252504	0.313794	-0.804681	0.421004	1	15	5
TMEM79	48.1216	0.0435042	0.468568	0.092845	0.926027	1	15	5
SSR2	2602.63	-0.220671	0.158744	-1.3901	0.164498	1	15	5
RNF25	196.849	-0.0305296	0.28294	-0.107901	0.914074	1	15	5
STK36	371.728	0.471839	0.383801	1.22939	0.218927	1	15	5
ADORA1	50.5852	0.456213	0.806565	0.565624	0.571649	1	15	5
NEK10	9.22024	0.41977	1.0122	0.414709	0.678355	1	15	5
CCDC141	593.696	0.249478	0.424466	0.587746	0.556703	1	15	5
IHH	208.005	-0.259701	0.68307	-0.380196	0.7038	1	15	5
CIP2A	241.617	0.392666	0.381427	1.02946	0.303262	1	15	5
CWC22	424.238	-0.10697	0.220532	-0.485054	0.627638	1	15	5
AZI2	626.972	-0.259319	0.284982	-0.909949	0.362849	1	15	5
TGFBR2	303.575	-0.334454	0.343619	-0.973327	0.330391	1	15	5
ANKZF1	636.194	-0.280317	0.358738	-0.781397	0.434569	1	15	5
HDAC11	145.308	-0.252584	0.351967	-0.717636	0.472982	1	15	5
FBLN2	575.509	0.757521	0.360019	2.10411	0.0353685	1	15	5
GLB1L	54.0511	0.420879	0.753773	0.558364	0.576596	1	15	5
STT3B	3039.98	0.121148	0.314492	0.385217	0.700077	1	15	5
CHCHD4	153.785	-0.322366	0.437605	-0.73666	0.461329	1	15	5
DPPA2	6.18144	0.462687	1.16936	0.395676	0.692344	1	15	5
NFASC	27.3817	0.633314	1.04617	0.605363	0.544937	1	15	5
SGO2	334.392	-0.0331556	0.323338	-0.102542	0.918327	1	15	5
SERPINI1	141.409	0.0113722	0.846063	0.0134413	0.989276	1	15	5
CLASP2	671.729	0.00405349	0.179173	0.0226233	0.981951	1	15	5
SUCLG1	1741.95	-0.489482	0.53029	-0.923047	0.355983	1	15	5
NUAK2	167.238	0.134815	0.833478	0.16175	0.871503	1	15	5
PRKCI	1016.28	0.0183401	0.325935	0.0562691	0.955127	1	15	5
IFI16	221.501	0.255046	0.304579	0.837372	0.402383	1	15	5
AIM2	15.8651	1.05738	0.917179	1.15286	0.248967	1	15	5
EFHB	18.7525	0.735191	0.918961	0.800024	0.423697	1	15	5
EIF5A2	77.8682	-0.0974377	0.362263	-0.268969	0.787953	1	15	5
SLC2A2	83.4028	-0.540502	0.718282	-0.752492	0.451755	1	15	5
RPL22L1	1200.89	-0.0581468	0.497054	-0.116983	0.906874	1	15	5
FABP1	843.032	-1.01812	0.927635	-1.09754	0.272406	1	15	5
PPM1L	382.978	0.00368136	0.322464	0.0114163	0.990891	1	15	5
ICA1L	118.395	0.0250911	0.351842	0.0713136	0.943148	1	15	5
SNHG16	1326.58	-0.0459859	0.282024	-0.163057	0.870473	1	15	5
RYBP	1121.79	-0.0430487	0.357839	-0.120302	0.904244	1	15	5
PPP4R2	1446.56	-0.0642031	0.251928	-0.254847	0.798841	1	15	5
CD200R1	6.12981	-1.19907	1.22755	-0.976799	0.328669	1	15	5
GTPBP8	378.657	-0.00118517	0.286082	-0.00414276	0.996695	1	15	5
NEPRO	1102.73	0.046336	0.222208	0.208526	0.834818	1	15	5
SPICE1	207.082	-0.133192	0.309037	-0.430992	0.666474	1	15	5
CCDC191	74.0111	-0.0694433	0.586316	-0.11844	0.905719	1	15	5
CADPS	97.0442	-0.280968	0.61937	-0.453636	0.650091	1	15	5
CDS1	210.145	0.178832	0.368633	0.485124	0.627589	1	15	5
WDFY3	908.227	0.233859	0.281724	0.8301	0.406482	1	15	5
COX18	373.014	-0.430449	0.200006	-2.15218	0.0313831	1	15	5
PTPN13	2468.69	0.655018	0.488525	1.34081	0.179983	1	15	5
SYNPR	21.2525	0.335408	1.78899	0.187485	0.85128	1	15	5
ALB	14385.9	-2.80203	1.2109	-2.314	0.0206676	1	15	5
C4orf36	7.38973	-0.918249	1.02254	-0.898007	0.369182	1	15	5
THOC7	776.679	-0.05653	0.214239	-0.263865	0.791884	1	15	5
ATXN7	308.397	0.161393	0.285741	0.564824	0.572193	1	15	5
PSMD6	1044.23	-0.178098	0.214464	-0.83043	0.406296	1	15	5
PRICKLE2	221.235	0.472642	0.272342	1.73547	0.0826574	1	15	5
ADAMTS9	1650.3	0.25684	0.461228	0.556862	0.577622	1	15	5
PPM1K	438.919	-0.102588	0.251163	-0.408452	0.682942	1	15	5
CLRN1	10.7464	0.740618	1.02826	0.720263	0.471363	1	15	5
GMPS	1307.29	0.161791	0.270924	0.597184	0.550385	1	15	5
TIPARP	725.277	-0.140348	0.23734	-0.591337	0.554295	1	15	5
CCNL1	1388.19	-0.0845769	0.246549	-0.343043	0.731566	1	15	5
PTX3	60.009	0.399367	1.12661	0.354487	0.722974	1	15	5
HESX1	33.1394	0.323093	1.24225	0.260088	0.794796	1	15	5
DCLK3	11.031	-0.967002	1.1893	-0.813082	0.416171	1	15	5
SLMAP	555.166	-0.0162581	0.247404	-0.0657147	0.947605	1	15	5
RPL9	32842.4	-0.152734	0.370537	-0.412196	0.680196	1	15	5
SMIM14	671.352	-0.489741	0.211993	-2.31017	0.0208787	1	15	5
RPP14	448.191	0.139416	0.228871	0.609144	0.542429	1	15	5
ABHD6	193.86	-0.228614	0.507074	-0.450849	0.652098	1	15	5
DNASE1L3	10.7673	-0.125746	1.66277	-0.0756244	0.939718	1	15	5
CFAP20DC	62.0499	-0.0212111	0.723853	-0.029303	0.976623	1	15	5
RBM47	656.895	-0.131965	0.362017	-0.364527	0.715465	1	15	5
APBB2	639.723	0.454476	0.363955	1.24871	0.21177	1	15	5
IL17RE	40.0705	0.134971	0.61763	0.218531	0.827015	1	15	5
IL17RC	151.552	-0.179805	0.340567	-0.527957	0.597529	1	15	5
CRELD1	612.752	-0.419469	0.341903	-1.22687	0.219873	1	15	5
PRRT3	59.0914	0.696278	0.54033	1.28861	0.197532	1	15	5
PCOLCE2	91.1014	0.214009	0.967208	0.221264	0.824887	1	15	5
U2SURP	1850.79	-0.0738184	0.277774	-0.265749	0.790432	1	15	5
MTMR14	317.571	-0.130517	0.303958	-0.429391	0.667639	1	15	5
TTC14	561.901	0.116496	0.257796	0.451891	0.651347	1	15	5
CXCL3	7.34776	-1.13062	1.58227	-0.714555	0.474884	1	15	5
CXCL5	16.6235	0.738123	1.29639	0.56937	0.569105	1	15	5
PPBP	15.5632	-1.28921	1.87575	-0.687304	0.491891	1	15	5
PF4	5.83412	-0.428848	1.05003	-0.408416	0.682969	1	15	5
MTHFD2L	188.969	-0.00378747	0.28652	-0.0132189	0.989453	1	15	5
CXCL1	30.4065	-3.43604	1.43754	-2.39023	0.016838	1	15	5
RCHY1	1161.5	-0.028919	0.395349	-0.0731482	0.941688	1	15	5
GYG1	481.307	-0.391853	0.311749	-1.25695	0.208772	1	15	5
HPS3	470.816	-0.277464	0.242483	-1.14426	0.252515	1	15	5
TM4SF18	138.483	-0.129862	0.359429	-0.361301	0.717874	1	15	5
TOPBP1	878.171	0.20693	0.289072	0.715841	0.474089	1	15	5
RYK	1302.1	0.0824935	0.255606	0.322737	0.746894	1	15	5
SNRK	378.916	0.0040781	0.217435	0.0187555	0.985036	1	15	5
DNAJC5G	14.0614	0.31358	0.693841	0.451948	0.651307	1	15	5
UCN	5.76541	0.130196	1.24807	0.104318	0.916917	1	15	5
ZNF513	260.796	-0.3943	0.344821	-1.14349	0.252834	1	15	5
SLC4A1AP	370.711	-0.0888172	0.213536	-0.415937	0.677456	1	15	5
PLB1	8.55382	0.425628	0.900174	0.472829	0.636335	1	15	5
SPDYA	10.1573	0.766476	0.927604	0.826297	0.408636	1	15	5
KIAA1143	1104.3	-0.16624	0.261259	-0.636301	0.52458	1	15	5
KIF15	228.609	0.289804	0.465407	0.62269	0.533489	1	15	5
WDR43	792.269	0.0273025	0.339676	0.0803781	0.935937	1	15	5
ZDHHC3	672.629	0.129316	0.233462	0.553907	0.579642	1	15	5
CDCP1	80.7738	0.431812	0.698501	0.618198	0.536445	1	15	5
SLC6A20	12.0682	-1.38599	1.06582	-1.3004	0.193465	1	15	5
LZTFL1	292.901	-0.0801774	0.334781	-0.239492	0.810724	1	15	5
FYCO1	243.223	0.138659	0.278742	0.497446	0.618875	1	15	5
CCR1	6.17836	-0.947973	1.08596	-0.872932	0.3827	1	15	5
RTP3	5.36792	-0.625152	2.09766	-0.298024	0.765685	1	15	5
LRRC2	31.0795	-0.287106	0.667256	-0.430278	0.666993	1	15	5
ELP6	239.238	-0.219768	0.294727	-0.745667	0.455869	1	15	5
FBXO40	25.5053	-0.22904	0.828707	-0.276383	0.782254	1	15	5
DTX3L	133.842	-1.04278	0.59326	-1.75771	0.0787976	1	15	5
ZNF148	670.99	0.00403205	0.206886	0.0194892	0.984451	1	15	5
NMNAT3	43.9195	0.0363636	0.677599	0.0536653	0.957202	1	15	5
SMIM12	374.316	-0.29829	0.217121	-1.37384	0.16949	1	15	5
ZMYM6	278.318	-0.12968	0.278541	-0.46557	0.641524	1	15	5
TPRA1	180.242	-0.340006	0.354716	-0.958532	0.337794	1	15	5
YEATS2	922.402	-0.082152	0.23687	-0.346824	0.728724	1	15	5
GRIK3	16.385	0.767004	1.35108	0.567698	0.57024	1	15	5
ZC3H12A	61.9538	-0.57021	0.400724	-1.42295	0.154751	1	15	5
MEAF6	506.219	-0.127924	0.203443	-0.628793	0.529485	1	15	5
SNIP1	242.727	-0.00213692	0.256714	-0.00832416	0.993358	1	15	5
DNALI1	448.319	-0.341686	0.377194	-0.905861	0.36501	1	15	5
POLR2H	781.933	-0.167662	0.224096	-0.748172	0.454356	1	15	5
KLF15	210.824	-0.764522	0.493827	-1.54816	0.121584	1	15	5
LIPH	28.854	-0.235988	0.789535	-0.298894	0.765021	1	15	5
TMEM41A	591.869	-0.166269	0.445754	-0.373006	0.709144	1	15	5
RPN1	2805.96	-0.189575	0.21429	-0.884666	0.376337	1	15	5
SENP2	695.225	0.0150753	0.186936	0.0806445	0.935725	1	15	5
HEYL	71.8644	0.552863	0.583645	0.947258	0.343507	1	15	5
IFT122	377.878	0.218579	0.266914	0.818911	0.412837	1	15	5
IGF2BP2-AS1	2.30365	0.177578	2.31502	0.0767069	0.938857	1	15	5
RFC4	421.209	-0.176432	0.408978	-0.431397	0.66618	1	15	5
RPL39L	173.181	-0.320973	0.287981	-1.11456	0.265038	1	15	5
BAP1	837.027	0.105891	0.183444	0.57724	0.563777	1	15	5
TKT	2560.61	0.101597	0.354673	0.286453	0.774532	1	15	5
PRKCD	275.589	-0.132251	0.377458	-0.350373	0.726059	1	15	5
RFT1	236.563	0.366204	0.322996	1.13377	0.25689	1	15	5
SFMBT1	91.3569	0.0524993	0.385876	0.136052	0.89178	1	15	5
GNL3	1137.71	-0.200418	0.29848	-0.671463	0.501926	1	15	5
PBRM1	1118.28	0.0604125	0.195831	0.308493	0.757707	1	15	5
UVSSA	376.598	0.53235	0.466863	1.14027	0.254174	1	15	5
TASOR	958.96	-0.042881	0.210415	-0.203792	0.838516	1	15	5
ARHGEF3	509.446	-0.0650298	0.576162	-0.112867	0.910136	1	15	5
SLBP	877.841	0.050759	0.222439	0.228193	0.819496	1	15	5
LRPAP1	939.15	0.103809	0.306036	0.339204	0.734456	1	15	5
SLC51A	167.936	-0.850745	0.786958	-1.08106	0.279672	1	15	5
UBXN7	912.587	0.243769	0.215032	1.13365	0.256943	1	15	5
RNF168	277.866	-0.0608468	0.361242	-0.168438	0.866239	1	15	5
PIGX	266.264	0.145404	0.213774	0.680178	0.496392	1	15	5
MELTF	170.323	-0.268712	0.483326	-0.555964	0.578236	1	15	5
S100P	19.8076	0.0159816	1.4531	0.0109983	0.991225	1	15	5
ABLIM2	6.53337	-0.334817	1.08309	-0.309131	0.757222	1	15	5
EXO5	83.3283	-0.126374	0.55423	-0.228017	0.819633	1	15	5
CLDN19	238.183	0.119806	0.316365	0.378694	0.704915	1	15	5
C1orf50	193.544	-0.0224749	0.352415	-0.0637739	0.94915	1	15	5
ERMAP	162.188	-0.149888	0.267926	-0.559439	0.575862	1	15	5
ZNF691	117.47	-0.496389	0.513498	-0.966681	0.333704	1	15	5
AIMP1	956.137	-0.128509	0.251554	-0.510861	0.609449	1	15	5
SGMS2	72.1999	0.0662921	0.512023	0.129471	0.896985	1	15	5
METAP1	1064.87	-0.221707	0.235299	-0.942237	0.346072	1	15	5
DNAJB14	857.081	0.0190196	0.182867	0.104008	0.917163	1	15	5
H2AZ1	3982.86	0.00890882	0.28727	0.0310121	0.97526	1	15	5
EMCN	119.5	-0.0791422	0.627108	-0.126202	0.899572	1	15	5
SLC9B1	8.35603	0.239588	1.06639	0.224672	0.822234	1	15	5
SLC9B2	189.924	-0.299547	0.366501	-0.817316	0.413748	1	15	5
BDH2	840.371	-0.0668183	0.222187	-0.30073	0.763621	1	15	5
PGRMC2	1321.01	-0.0593258	0.264333	-0.224436	0.822418	1	15	5
CDC25A	255.153	0.314887	0.450979	0.69823	0.485033	1	15	5
ZNF589	282.484	0.316291	0.50559	0.625587	0.531586	1	15	5
FBXW12	6.11883	0.2821	1.16501	0.242145	0.808668	1	15	5
PLXNB1	1476.78	0.00458398	0.515442	0.0088933	0.992904	1	15	5
CCDC51	204.16	-0.157283	0.31939	-0.492449	0.622402	1	15	5
ATRIP	117.732	0.0380092	0.281072	0.135229	0.892431	1	15	5
SHISA5	1252.94	0.0613247	0.22271	0.275356	0.783042	1	15	5
SPRY1	261.336	-0.068723	0.457401	-0.150247	0.88057	1	15	5
BSN	34.7254	0.115865	0.56852	0.203801	0.838509	1	15	5
APEH	964.959	-0.167458	0.238184	-0.703061	0.482018	1	15	5
INTU	290.989	0.277602	0.480285	0.577995	0.563268	1	15	5
RNF123	336.282	0.0577211	0.322119	0.179192	0.857787	1	15	5
HSPA4L	94.6864	0.0630372	0.58655	0.107471	0.914415	1	15	5
MFSD8	547.312	0.11396	0.334934	0.340245	0.733672	1	15	5
ABHD18	334.986	-0.523259	0.347647	-1.50514	0.132287	1	15	5
CAMKV	10.0367	0.674533	2.92557	0.230564	0.817653	1	15	5
MON1A	62.3458	0.1067	0.541615	0.197003	0.843825	1	15	5
MST1R	8.79479	-0.241794	1.03053	-0.234631	0.814495	1	15	5
RAD54L2	523.246	0.284716	0.286425	0.994033	0.320207	1	15	5
TEX264	251.98	-0.0451765	0.258938	-0.174469	0.861497	1	15	5
GRM2	31.5134	0.269488	0.63702	0.423045	0.672263	1	15	5
DUSP7	272.339	0.313523	0.4243	0.738918	0.459957	1	15	5
POC1A	152.382	0.203252	0.322983	0.629296	0.529156	1	15	5
PPM1M	103.572	-0.0438727	0.476785	-0.0920178	0.926684	1	15	5
ETNPPL	5.53484	-0.613391	1.3521	-0.453657	0.650075	1	15	5
WDR82	1559.11	0.0470717	0.216406	0.217515	0.827807	1	15	5
PITX2	1371.46	0.417882	0.594122	0.703362	0.48183	1	15	5
C4orf3	2779.42	-0.364188	0.472909	-0.770102	0.441239	1	15	5
PRSS12	64.9645	-0.145675	0.652115	-0.223389	0.823233	1	15	5
NDST3	21.9577	-0.531717	0.794444	-0.669294	0.503308	1	15	5
HMGB2	2007.68	0.233025	0.295868	0.787596	0.430933	1	15	5
SAP30	102.016	-0.397091	0.38204	-1.0394	0.298621	1	15	5
SCRG1	20.6115	0.393939	0.97858	0.402562	0.68727	1	15	5
HAND2	907.206	-0.0838347	0.611494	-0.137098	0.890953	1	15	5
MAD2L1	1220.3	0.237753	0.390539	0.608783	0.542669	1	15	5
ANXA5	3097.04	-0.206093	0.342863	-0.601095	0.547777	1	15	5
SMIM43	5.37164	-0.365545	1.73311	-0.210919	0.83295	1	15	5
ADAD1	3.60088	1.62781	2.73891	0.594329	0.552292	1	15	5
MAP9	528.146	-0.218224	0.278074	-0.784769	0.432589	1	15	5
GUCY1A1	1073.46	-0.210272	0.460555	-0.456562	0.647986	1	15	5
FBXO8	262.952	-0.454668	0.504081	-0.901973	0.367071	1	15	5
CEP44	442.968	-0.113547	0.316917	-0.358286	0.720129	1	15	5
HPGD	313.58	0.151192	0.504603	0.299625	0.764463	1	15	5
TMEM144	113.468	-0.178061	0.375508	-0.474188	0.635366	1	15	5
GASK1B	350.777	0.357971	0.634047	0.564581	0.572359	1	15	5
NPY1R	32.3798	0.351765	0.789468	0.445572	0.655907	1	15	5
NAA15	823.029	-0.00210808	0.226118	-0.00932293	0.992561	1	15	5
IL15	3.46204	-0.995405	1.74005	-0.572056	0.567284	1	15	5
FHIP1A	163.04	-0.0442921	0.295763	-0.149755	0.880958	1	15	5
ARFIP1	494.176	-0.232619	0.232012	-1.00262	0.316047	1	15	5
ICE1	765.43	0.236151	0.362085	0.652199	0.514272	1	15	5
HHIP	298.163	0.597145	0.613338	0.973599	0.330256	1	15	5
ANAPC10	246.986	-0.228296	0.301216	-0.757915	0.448502	1	15	5
ABCE1	1327.5	-0.0401189	0.191531	-0.209465	0.834086	1	15	5
OTUD4	810.525	-0.0569385	0.185348	-0.307197	0.758693	1	15	5
LSM6	572.812	-0.0730569	0.29074	-0.251279	0.801598	1	15	5
TMEM184C	535.006	-0.0132206	0.226752	-0.0583044	0.953506	1	15	5
PRMT9	178.53	0.148232	0.28533	0.519509	0.603406	1	15	5
ITGA2	117.18	0.762393	0.959508	0.794567	0.426865	1	15	5
MOCS2	678.008	-0.213258	0.335091	-0.63642	0.524503	1	15	5
SLC45A2	4.24151	0.315976	1.57264	0.20092	0.840761	1	15	5
EDIL3	612.789	-0.179726	0.305877	-0.587577	0.556816	1	15	5
TMEM161B	311.816	-0.0260517	0.290578	-0.0896549	0.928561	1	15	5
ELOVL7	68.2531	-0.582619	0.578162	-1.00771	0.313594	1	15	5
NDUFAF2	310.35	-0.151585	0.303608	-0.499277	0.617584	1	15	5
LMBRD2	359.039	-0.0425756	0.270691	-0.157285	0.87502	1	15	5
RANBP3L	4.58416	0.646719	1.274	0.507628	0.611714	1	15	5
NIPBL	1293.82	0.190388	0.259866	0.73264	0.463778	1	15	5
RNF180	80.7658	-0.269961	0.510272	-0.529053	0.596768	1	15	5
ADGRV1	313.99	0.683088	1.04335	0.65471	0.512655	1	15	5
SLC25A46	979.426	-0.230604	0.27611	-0.835188	0.403612	1	15	5
STARD4	1809.18	-0.693671	0.455259	-1.52368	0.127588	1	15	5
PGGT1B	438.309	0.0441559	0.185727	0.237747	0.812077	1	15	5
F2RL2	77.0201	0.867761	0.390081	2.22456	0.0261105	1	15	5
CCDC112	124.295	0.213678	0.415954	0.513705	0.607458	1	15	5
ANKRD33B	301.738	0.468446	0.678904	0.690003	0.490192	1	15	5
CMBL	393.843	-0.380614	0.398562	-0.954967	0.339594	1	15	5
C5orf63	46.7278	0.0272912	0.56724	0.0481122	0.961627	1	15	5
PRRC1	1479.69	0.000346932	0.236745	0.00146543	0.998831	1	15	5
F2RL1	734.237	0.15981	0.475633	0.335994	0.736875	1	15	5
AGGF1	506.526	-0.143675	0.265405	-0.541341	0.588273	1	15	5
WDR41	686.686	-0.015581	0.182206	-0.085513	0.931854	1	15	5
NDUFS4	771.79	-0.173199	0.296417	-0.584308	0.559013	1	15	5
SCGB3A2	6.05458	-0.139954	1.42982	-0.0978825	0.922026	1	15	5
SPINK1	1078.93	-0.81716	0.810341	-1.00842	0.313255	1	15	5
HTR4	47.8563	0.448954	0.494599	0.907714	0.364029	1	15	5
ESM1	89.3384	-1.02464	0.616391	-1.66232	0.096449	1	15	5
GRPEL2	408.834	-0.0798554	0.315574	-0.253048	0.800231	1	15	5
CDC20B	26.8491	0.234395	1.19533	0.196092	0.844538	1	15	5
ARSK	269.177	-0.254988	0.279684	-0.911702	0.361926	1	15	5
RHOBTB3	3676.95	0.271847	0.165913	1.63849	0.101319	1	15	5
GPX8	2055.61	0.05919	0.338619	0.174798	0.861238	1	15	5
TIGD6	43.5106	-0.018936	0.500174	-0.0378589	0.9698	1	15	5
SERINC5	1529.8	0.0201172	0.291951	0.0689063	0.945064	1	15	5
ENPP6	7.71741	-0.318417	1.16775	-0.272675	0.785103	1	15	5
CASP3	818.135	-0.406163	0.333342	-1.21846	0.22305	1	15	5
PRIMPOL	114.997	-0.364449	0.376361	-0.968348	0.332871	1	15	5
ERAP1	434.629	-0.284638	0.385142	-0.739048	0.459878	1	15	5
ERAP2	2.98869	-0.199661	1.62693	-0.122723	0.902327	1	15	5
CMYA5	451.31	0.459713	0.56285	0.81676	0.414066	1	15	5
EGFLAM	271.773	0.579393	0.742119	0.780728	0.434962	1	15	5
CFAP97	614.591	-0.260006	0.226816	-1.14633	0.251659	1	15	5
RICTOR	597.712	0.00169916	0.298004	0.0057018	0.995451	1	15	5
TENT2	767.925	-0.181674	0.218438	-0.831693	0.405582	1	15	5
EBF1	5.74006	-0.234066	1.90295	-0.123002	0.902106	1	15	5
ANKRA2	292.119	-0.350846	0.231827	-1.51339	0.13018	1	15	5
UBLCP1	763.673	-0.14326	0.223729	-0.640327	0.52196	1	15	5
UTP15	238.57	0.359925	0.4062	0.886077	0.375576	1	15	5
TLR3	6.56758	-1.06034	1.12877	-0.93938	0.347535	1	15	5
NSA2	2424.12	-0.205553	0.34425	-0.597103	0.550439	1	15	5
GFM2	616.379	-0.285634	0.203862	-1.40112	0.161179	1	15	5
TERT	10.9205	-0.247959	1.68405	-0.14724	0.882943	1	15	5
CCDC127	376.002	-0.0753782	0.245886	-0.306558	0.75918	1	15	5
FOXQ1	34.5208	-0.285863	0.673292	-0.424575	0.671147	1	15	5
LINC01600	3.51137	0.595868	1.77843	0.335052	0.737586	1	15	5
ADGRF2P	2.68298	1.17255	2.63027	0.445791	0.655748	1	15	5
ACSL6	9.22461	0.643343	1.14269	0.563007	0.57343	1	15	5
SEPTIN8	1485.42	0.222895	0.25593	0.870924	0.383796	1	15	5
SHROOM1	70.9963	-0.438848	0.687365	-0.638449	0.523181	1	15	5
GDF9	5.92098	-0.77739	1.11607	-0.696544	0.486088	1	15	5
UQCRQ	705.326	-0.278385	0.427555	-0.651109	0.514976	1	15	5
LEAP2	504.394	-0.712757	1.4469	-0.49261	0.622288	1	15	5
GJB7	7.89982	0.237085	0.930064	0.254912	0.798791	1	15	5
SLC35A1	330.293	-0.195486	0.265525	-0.736226	0.461593	1	15	5
GRIK2	16.0837	0.477832	0.762595	0.626587	0.53093	1	15	5
CGAS	6.56355	-0.481855	1.28287	-0.375607	0.707209	1	15	5
FABP7	110.376	0.207011	1.84808	0.112014	0.910812	1	15	5
TXLNB	37.4353	0.0263311	0.962164	0.0273665	0.978167	1	15	5
CITED2	1661.44	-0.338082	0.31068	-1.0882	0.276507	1	15	5
CALHM4	2.98142	0.0956061	1.98578	0.0481453	0.9616	1	15	5
CREBRF	238.7	-0.41277	0.317847	-1.29864	0.194066	1	15	5
DCBLD1	174.998	-0.341362	0.365321	-0.934416	0.350089	1	15	5
SFXN1	1137.81	-0.117448	0.182208	-0.644581	0.519199	1	15	5
SAMD3	12.5416	1.81558	1.65611	1.09629	0.272953	1	15	5
TMEM200A	380.776	0.228521	0.455148	0.50208	0.615611	1	15	5
DACT2	111.843	0.176819	0.364687	0.484851	0.627782	1	15	5
PDSS2	219.474	-0.0711397	0.294609	-0.241472	0.80919	1	15	5
STXBP5	210.001	-0.08428	0.318062	-0.26498	0.791025	1	15	5
IL31RA	2.553	0.692085	2.1994	0.31467	0.753012	1	15	5
PI16	2.55069	0.399244	1.92438	0.207467	0.835645	1	15	5
TBX20	473.063	0.370311	0.275241	1.34541	0.178493	1	15	5
DAGLB	177.187	0.173517	0.345607	0.502066	0.615621	1	15	5
MATCAP2	293.038	-0.102258	0.334222	-0.305959	0.759636	1	15	5
STK17A	450.572	-0.344044	0.239529	-1.43634	0.150907	1	15	5
TRA2A	911.961	-0.0338559	0.211994	-0.159702	0.873116	1	15	5
GALNT10	854.134	0.299568	0.402106	0.744996	0.456274	1	15	5
SAP30L	511.71	0.0492561	0.269452	0.182801	0.854954	1	15	5
RPS14	49419.5	-0.190015	0.365274	-0.5202	0.602924	1	15	5
HCN1	101.136	0.21706	0.345142	0.628899	0.529415	1	15	5
MYOZ3	88.9721	0.108648	0.422857	0.256938	0.797227	1	15	5
COG5	663.992	-0.115624	0.20802	-0.555828	0.578329	1	15	5
BMT2	764.054	-0.325877	0.338772	-0.961937	0.336081	1	15	5
GPR85	23.2745	-0.257592	0.644845	-0.399463	0.689552	1	15	5
SLU7	417.788	-0.174714	0.237042	-0.737058	0.461087	1	15	5
RP9	176.695	-0.0735451	0.28656	-0.256648	0.797451	1	15	5
PTTG1	689.874	0.134067	0.223971	0.598588	0.549448	1	15	5
CAMLG	1042.86	-0.116915	0.258065	-0.453047	0.650515	1	15	5
BMPER	280.701	0.296252	0.493695	0.60007	0.54846	1	15	5
RELL2	7.15326	-0.245435	1.3762	-0.178343	0.858454	1	15	5
KCNK5	94.4108	0.279507	0.381309	0.733019	0.463547	1	15	5
KIF6	15.3669	-0.520798	0.699596	-0.744427	0.456618	1	15	5
ZNF12	692.198	-0.0443827	0.212169	-0.209186	0.834303	1	15	5
SLC29A4	409.173	-0.671398	0.464986	-1.44391	0.148764	1	15	5
STEAP1	254.893	-0.133568	0.681321	-0.196043	0.844577	1	15	5
CDCA7L	480.535	0.0255334	0.477451	0.0534786	0.957351	1	15	5
SP8	62.6215	0.115719	0.786262	0.147176	0.882993	1	15	5
MIOS	375.816	0.0923121	0.227595	0.405598	0.685038	1	15	5
ELAPOR2	986.985	0.351744	0.206295	1.70506	0.0881838	1	15	5
USP49	339.249	0.520434	0.696887	0.746798	0.455185	1	15	5
SYTL3	32.7653	0.0598843	0.568771	0.105287	0.916148	1	15	5
IQUB	15.3584	0.635063	0.960264	0.661342	0.508393	1	15	5
HEY1	448.488	-0.317786	0.622755	-0.51029	0.609848	1	15	5
ZNF704	526.69	0.360261	0.347383	1.03707	0.299703	1	15	5
FABP5	842.52	-0.259576	0.295619	-0.878076	0.379902	1	15	5
SHH	82.0379	0.0151414	1.00629	0.0150468	0.987995	1	15	5
COL1A2	12034.3	0.588324	0.47222	1.24587	0.212813	1	15	5
FNDC1	4.92152	1.39263	1.29411	1.07613	0.281869	1	15	5
CHMP4C	119.52	-0.48757	0.438747	-1.11128	0.266449	1	15	5
SLC13A4	97.343	0.685931	1.31018	0.523541	0.600598	1	15	5
PGAM2	74.6292	0.0694553	0.673485	0.103128	0.917861	1	15	5
BRI3	784.474	-0.337171	0.239573	-1.40738	0.159313	1	15	5
LMTK2	441.926	0.197556	0.388698	0.50825	0.611278	1	15	5
CTSB	3807.38	-0.01628	0.267378	-0.0608878	0.951449	1	15	5
SOX17	51.5018	-0.584528	0.699365	-0.835798	0.403268	1	15	5
DLC1	733.147	-0.216903	0.381963	-0.567863	0.570128	1	15	5
ADCY1	134.406	0.587981	0.651019	0.903171	0.366435	1	15	5
C8orf48	26.8497	-0.544031	0.786242	-0.691938	0.488976	1	15	5
C7orf57	3.12801	-0.558067	1.89437	-0.294592	0.768305	1	15	5
HNF4G	70.8199	-1.20136	0.827079	-1.45254	0.146353	1	15	5
PEX2	773.214	-0.115275	0.293399	-0.392894	0.694398	1	15	5
RAD21	3811.33	-0.091831	0.222942	-0.411906	0.680408	1	15	5
SLC30A8	72.7518	-0.536705	1.21137	-0.443057	0.657725	1	15	5
MED30	151.501	-0.354223	0.274028	-1.29265	0.19613	1	15	5
TNFRSF11B	60.5748	0.20759	1.22513	0.169443	0.865448	1	15	5
SBSPON	194.937	0.0600379	0.458927	0.130822	0.895916	1	15	5
EN2	4.09223	0.454157	1.83246	0.24784	0.804258	1	15	5
KCNV1	298.219	0.340997	0.551054	0.618809	0.536042	1	15	5
CSMD3	24.8162	-1.39799	0.914879	-1.52806	0.126499	1	15	5
SPIDR	336.718	-0.24444	0.213674	-1.14398	0.25263	1	15	5
ORC5	268.009	-0.158049	0.228892	-0.690495	0.489883	1	15	5
DNAAF5	351.144	0.1661	0.342076	0.485564	0.627277	1	15	5
OSGIN2	214.25	-0.0542659	0.256087	-0.211904	0.832182	1	15	5
DEFB1	213.381	0.161553	0.811425	0.199098	0.842186	1	15	5
SUN1	1548.79	-0.0338177	0.309632	-0.109219	0.913029	1	15	5
OXR1	659.206	-0.0800051	0.283706	-0.282	0.777943	1	15	5
TMEM74	22.002	-0.394025	1.46471	-0.269012	0.787921	1	15	5
GPR146	32.0338	-0.280171	0.725017	-0.386433	0.699176	1	15	5
GPER1	28.9484	-0.130226	0.540368	-0.240995	0.809559	1	15	5
TMEM184A	176.59	-0.621473	0.592293	-1.04927	0.294056	1	15	5
NOS3	83.0173	0.187452	0.329892	0.568223	0.569883	1	15	5
MICALL2	149.919	-0.0538224	0.405396	-0.132765	0.894379	1	15	5
CA3	125.614	-0.299059	0.445669	-0.671035	0.502198	1	15	5
INTS1	774.011	0.219384	0.407673	0.538138	0.590482	1	15	5
CDK5	163.991	-0.280717	0.42036	-0.6678	0.504261	1	15	5
SLC4A2	972.181	0.176223	0.226574	0.777772	0.436704	1	15	5
FASTK	549.227	-0.136438	0.365381	-0.373413	0.708841	1	15	5
TMUB1	308.883	-0.292165	0.276216	-1.05774	0.290172	1	15	5
FMC1	173.364	-0.505859	0.342115	-1.47862	0.139242	1	15	5
GBX1	3.3429	0.448828	1.49093	0.301038	0.763386	1	15	5
PHAX	418.481	-0.0256823	0.225375	-0.113954	0.909274	1	15	5
ALDH7A1	1132.13	0.00661591	0.322455	0.0205173	0.983631	1	15	5
FOXK1	614.291	0.320977	0.339836	0.944505	0.344912	1	15	5
COX6C	1563.44	-0.307065	0.308897	-0.994071	0.320188	1	15	5
OSR2	3.34196	0.160125	1.70466	0.0939334	0.925162	1	15	5
YWHAZ	9165.92	-0.0661347	0.171215	-0.386267	0.699299	1	15	5
BAALC	100.491	0.159736	0.545783	0.292673	0.769772	1	15	5
FZD6	924.534	-0.135634	0.291331	-0.465567	0.641525	1	15	5
CTHRC1	1019.97	-0.533255	0.586591	-0.909075	0.36331	1	15	5
SLC25A32	298.114	0.00582741	0.314819	0.0185103	0.985232	1	15	5
DCAF13	800.848	-0.0340614	0.227316	-0.149841	0.88089	1	15	5
TP53INP1	764.805	-0.531591	0.264255	-2.01166	0.0442561	1	15	5
INTS8	488.174	0.0319118	0.197615	0.161485	0.871711	1	15	5
VIRMA	876.14	-0.0897673	0.18645	-0.481455	0.630193	1	15	5
FREM1	1072.47	0.529474	0.555298	0.953495	0.340339	1	15	5
GEM	78.4345	0.345003	0.607907	0.567526	0.570357	1	15	5
PDP1	314.074	0.233684	0.223245	1.04676	0.295212	1	15	5
TMEM67	347.165	0.145012	0.51388	0.282191	0.777797	1	15	5
WASHC5	411.391	0.0410879	0.304549	0.134914	0.89268	1	15	5
RPP25L	193.842	-0.423854	0.373781	-1.13396	0.25681	1	15	5
FAM219A	203.7	-0.218734	0.364215	-0.600564	0.54813	1	15	5
SPMIP6	2.37579	0.592275	2.39123	0.247686	0.804377	1	15	5
SNAPC3	610.278	-0.0487264	0.189628	-0.256958	0.797211	1	15	5
MYORG	378.183	-0.062709	0.433761	-0.14457	0.88505	1	15	5
NUDT2	213.043	-0.0810172	0.26589	-0.304702	0.760593	1	15	5
TMEM65	603.819	-0.0166859	0.203728	-0.0819028	0.934724	1	15	5
PSIP1	1385.44	0.328367	0.340143	0.965382	0.334354	1	15	5
CCDC171	34.0537	0.21901	0.529854	0.41334	0.679357	1	15	5
UBAP1	557.275	-0.196692	0.242894	-0.809782	0.418065	1	15	5
DIRAS2	7.01106	-3.36043	1.47057	-2.28512	0.022306	1	15	5
SYK	9.09595	0.704998	1.46699	0.480573	0.63082	1	15	5
NIPSNAP3B	84.447	-0.215566	0.468449	-0.46017	0.645394	1	15	5
ABCA1	1261.34	-0.0398444	0.272712	-0.146104	0.883839	1	15	5
NFIL3	447.765	-0.569087	0.482374	-1.17976	0.238095	1	15	5
LETM2	36.9216	0.546468	0.513844	1.06349	0.28756	1	15	5
METTL2B	363.821	-0.13352	0.240789	-0.554512	0.579229	1	15	5
FXN	156.514	0.116979	0.291682	0.401052	0.688382	1	15	5
ZMAT4	61.7364	0.413346	0.380666	1.08585	0.277546	1	15	5
TMEM71	41.7441	0.209345	0.851945	0.245726	0.805894	1	15	5
MAMDC2	384.776	0.940382	1.61309	0.582971	0.559913	1	15	5
CPA6	2.63116	0.988517	2.30385	0.429072	0.667871	1	15	5
C8orf34	6.64438	-0.683084	1.64319	-0.415707	0.677624	1	15	5
ALDH1A1	2524.7	-0.72087	0.456711	-1.57839	0.114475	1	15	5
KDM1B	147.138	0.104784	0.307375	0.340899	0.73318	1	15	5
HGSNAT	572.516	0.150652	0.250008	0.602587	0.546784	1	15	5
RASEF	90.8218	-1.16928	0.537599	-2.175	0.02963	1	15	5
GKAP1	147.33	-0.558396	0.330458	-1.68976	0.091073	1	15	5
KIF27	118.093	-0.125938	0.341725	-0.368537	0.712473	1	15	5
QNG1	55.4077	-0.0113546	0.429509	-0.0264363	0.978909	1	15	5
HNRNPK	8703.96	-0.0464497	0.159318	-0.291554	0.770628	1	15	5
ENSG00000165121	5.24765	-4.35729	2.75898	-1.57931	0.114264	1	15	5
SVEP1	744.371	0.724519	0.800983	0.904538	0.36571	1	15	5
TRPV6	86.2144	-0.535941	0.657441	-0.815194	0.414962	1	15	5
ANKS6	465.493	0.19272	0.305839	0.630134	0.528607	1	15	5
FBP1	55.3875	-0.228709	0.447224	-0.511398	0.609073	1	15	5
PGAP4	190.284	0.14436	0.409143	0.352833	0.724213	1	15	5
ZHX1	660.797	-0.0811671	0.252384	-0.321601	0.747755	1	15	5
CFAP47	19.6309	-0.861773	0.928687	-0.927947	0.353435	1	15	5
CYBB	13.7816	0.572405	1.20761	0.473998	0.635501	1	15	5
DYNLT3	523.338	-0.116422	0.368649	-0.315806	0.75215	1	15	5
METTL27	18.0055	0.0753689	0.649773	0.115993	0.907658	1	15	5
MID1IP1	1284.95	-0.374341	0.466931	-0.801705	0.422723	1	15	5
SHOC1	3.1462	0.674438	1.75937	0.383341	0.701467	1	15	5
KIAA1958	629.995	0.183369	0.321092	0.571078	0.567946	1	15	5
PTCHD1	38.0131	0.0534246	0.54535	0.0979638	0.921961	1	15	5
RNF183	7.20045	0.585421	1.06189	0.551299	0.581429	1	15	5
PCDH19	80.111	0.666291	1.22005	0.546118	0.584985	1	15	5
PIGA	244.108	-0.0134797	0.219806	-0.0613255	0.9511	1	15	5
VEGFD	5.2383	-0.0909676	1.20251	-0.0756483	0.939699	1	15	5
STRBP	683.287	-0.0918544	0.196442	-0.46759	0.640078	1	15	5
CLDN3	265.428	-0.274714	0.427832	-0.642109	0.520803	1	15	5
GAPVD1	681.268	-0.0156565	0.224902	-0.0696147	0.9445	1	15	5
CARD19	95.3471	-0.111288	0.309622	-0.359433	0.719272	1	15	5
WNK2	432.229	-0.0319333	0.556253	-0.0574079	0.95422	1	15	5
ATP7A	224.793	0.267422	0.381046	0.70181	0.482798	1	15	5
ZNF367	123.209	0.74638	0.774195	0.964072	0.33501	1	15	5
NLGN4Y	3.36288	-0.443592	1.76357	-0.251531	0.801404	1	15	5
HDX	72.5303	-0.100687	0.389252	-0.258669	0.795891	1	15	5
NDUFB6	639.556	-0.0705461	0.301005	-0.234368	0.814699	1	15	5
AQP7	83.6597	-0.365954	0.876453	-0.41754	0.676283	1	15	5
NOL6	439.516	0.0933646	0.29106	0.320774	0.748382	1	15	5
AQP3	849.112	-0.304586	0.735003	-0.4144	0.678581	1	15	5
TRMT10B	107.152	0.0979792	0.371772	0.263547	0.792129	1	15	5
VCP	3315.43	-0.0731375	0.242205	-0.301965	0.762678	1	15	5
PIGO	319.133	0.136999	0.288723	0.4745	0.635144	1	15	5
STOML2	1828.74	-0.346052	0.231039	-1.4978	0.134184	1	15	5
BRWD3	671.476	0.0821644	0.271134	0.30304	0.761859	1	15	5
SLITRK5	54.7306	0.17264	0.95975	0.17988	0.857246	1	15	5
MELK	265.093	0.361231	0.321647	1.12307	0.261409	1	15	5
ARMC3	2.81963	0.52761	2.28037	0.23137	0.817027	1	15	5
OTUD1	193.223	-0.157602	0.456933	-0.344912	0.730161	1	15	5
ARHGAP12	564.349	-0.238879	0.221461	-1.07865	0.280743	1	15	5
FAT3	430.133	0.598516	0.756249	0.791427	0.428695	1	15	5
DEUP1	4.84875	-0.399124	1.45727	-0.273885	0.784173	1	15	5
HECTD2	331.041	0.149653	0.233251	0.641598	0.521134	1	15	5
SLC7A3	139.089	0.568485	0.333801	1.70306	0.0885561	1	15	5
FBXO33	347.197	-0.0277894	0.293375	-0.0947232	0.924535	1	15	5
INTS6L	1155.37	-0.0222547	0.268675	-0.0828311	0.933986	1	15	5
GPR101	104.016	-1.55498	0.956489	-1.62572	0.104009	1	15	5
CLDN2	109.72	-0.686571	0.625849	-1.09702	0.272631	1	15	5
LRFN5	60.8843	0.0809515	0.504547	0.160444	0.872532	1	15	5
SPTSSA	2110.76	-0.0732581	0.32021	-0.228782	0.819039	1	15	5
WRN	497.367	0.188158	0.388224	0.484663	0.627915	1	15	5
MARCHF8	383.918	0.0975609	0.228687	0.426612	0.669662	1	15	5
TSHR	5.35756	1.24539	2.30747	0.53972	0.58939	1	15	5
CFL2	1692.09	-0.155142	0.326095	-0.475758	0.634247	1	15	5
SUGT1	837.087	-0.0864671	0.201697	-0.428697	0.668143	1	15	5
GTF2A1	929.978	-0.0406122	0.199638	-0.203429	0.8388	1	15	5
ZCCHC24	760.42	0.119882	0.511156	0.234531	0.814573	1	15	5
PGM2L1	270.409	0.350261	0.583395	0.600384	0.54825	1	15	5
PHYHIPL	61.0907	-1.28191	0.522376	-2.454	0.0141275	1	15	5
SLC16A9	265.958	-0.556312	0.386446	-1.43956	0.149992	1	15	5
INPPL1	1464	-0.0416871	0.22396	-0.186136	0.852338	1	15	5
PHOX2A	3.92661	-0.462693	2.37874	-0.194512	0.845775	1	15	5
MBL2	13.9302	-0.824321	1.03584	-0.795798	0.426149	1	15	5
GJB2	38.8167	-0.772552	0.765734	-1.0089	0.31302	1	15	5
CRYL1	384.31	-0.53167	0.635078	-0.837172	0.402496	1	15	5
REEP3	1031.06	-0.0792682	0.263809	-0.300476	0.763814	1	15	5
SKA3	129.338	0.330643	0.405753	0.814888	0.415137	1	15	5
MICU2	664.09	-0.255332	0.278695	-0.916172	0.359577	1	15	5
DDIAS	133.381	0.286685	0.492073	0.582606	0.560158	1	15	5
PCF11	800.685	-0.0442669	0.19044	-0.232446	0.816192	1	15	5
PKNOX2	198.37	0.171997	0.388348	0.442895	0.657842	1	15	5
LRR1	295.327	-0.0839322	0.309679	-0.271029	0.786368	1	15	5
RPL36AL	2570.13	-0.202024	0.246087	-0.820946	0.411677	1	15	5
DNAAF2	734.699	-0.186088	0.249552	-0.745687	0.455856	1	15	5
DEPP1	130.55	-0.399343	0.495917	-0.805262	0.420668	1	15	5
ZNF22-AS1	118.108	-0.221991	0.57862	-0.383656	0.701233	1	15	5
ZNF22	1367.97	-0.228732	0.18893	-1.21067	0.226024	1	15	5
KLHDC2	1680.66	-0.390249	0.194791	-2.00342	0.045132	1	15	5
EML5	26.4141	0.204658	0.892348	0.229347	0.818599	1	15	5
NEMF	1070.86	0.0137053	0.269601	0.0508355	0.959457	1	15	5
RPUSD4	513.241	-0.241794	0.240983	-1.00337	0.315683	1	15	5
ARF6	1601.24	-0.172072	0.291196	-0.590914	0.554578	1	15	5
TTC8	438.687	-0.0787486	0.232163	-0.339195	0.734463	1	15	5
TMEM63C	45.9577	0.901014	0.770252	1.16977	0.242095	1	15	5
NOXRED1	12.4896	0.579662	0.773469	0.749431	0.453598	1	15	5
CDX2	137.781	0.405278	0.827438	0.489798	0.624277	1	15	5
AMER2	24.2841	0.788505	0.893481	0.882509	0.377502	1	15	5
AKR1E2	13.2015	0.287769	0.731596	0.393345	0.694065	1	15	5
KBTBD6	323.048	0.0254651	0.255762	0.0995656	0.920689	1	15	5
OTX2	843.174	0.612022	1.3851	0.44186	0.65859	1	15	5
FAAH2	54.4478	-0.428722	0.53365	-0.803377	0.421757	1	15	5
NUDT5	632.744	-0.0333028	0.202531	-0.164433	0.86939	1	15	5
DACT1	1069.38	0.179272	0.256051	0.700143	0.483838	1	15	5
OXGR1	6.74537	1.56423	1.7478	0.894971	0.370803	1	15	5
BEND7	206.303	-0.177912	0.425042	-0.418575	0.675527	1	15	5
ATP5F1C	2956.27	-0.358491	0.288932	-1.24074	0.214701	1	15	5
PRPF18	225.818	-0.266764	0.23809	-1.12043	0.262529	1	15	5
TAF3	206.329	0.00124237	0.25343	0.00490224	0.996089	1	15	5
VSTM4	42.1355	-0.0382561	0.685826	-0.0557811	0.955516	1	15	5
VDAC2	2626.73	-0.200181	0.28068	-0.713199	0.475723	1	15	5
COMTD1	71.9004	-0.263859	0.389903	-0.67673	0.498577	1	15	5
SLC18A2	7.12963	-0.272942	1.65511	-0.164909	0.869015	1	15	5
PDZD8	651.338	0.404445	0.249752	1.61938	0.105365	1	15	5
ZNF503	567.53	0.447409	0.668083	0.66969	0.503055	1	15	5
ABRAXAS2	306.037	-0.222572	0.215979	-1.03052	0.302765	1	15	5
QSOX2	310.997	0.361405	0.454889	0.794491	0.42691	1	15	5
FAM204A	598.318	-0.187749	0.27455	-0.683845	0.494073	1	15	5
NSD1	1273.29	0.25991	0.249727	1.04078	0.297979	1	15	5
PRDX3	5021.89	-0.51432	0.432496	-1.18919	0.234366	1	15	5
ENOX2	292.917	-0.110383	0.240972	-0.458075	0.646898	1	15	5
GHITM	2752.46	-0.444782	0.348642	-1.27576	0.202042	1	15	5
CLEC1B	6.07796	0.121283	1.23819	0.0979518	0.921971	1	15	5
SNAPC4	212.177	0.396039	0.439387	0.901344	0.367406	1	15	5
TMEM52B	5.06574	-0.378722	1.93574	-0.195647	0.844886	1	15	5
PMPCA	745.144	-0.0739728	0.233443	-0.316877	0.751337	1	15	5
ENTR1	326.264	-0.141775	0.338165	-0.419247	0.675035	1	15	5
AK8	8.83345	0.872948	1.0385	0.840583	0.400582	1	15	5
SPACA9	41.0514	0.314308	0.771771	0.407255	0.683821	1	15	5
TSC1	771.19	0.0278935	0.229011	0.1218	0.903058	1	15	5
HPRT1	619.044	-0.156339	0.310039	-0.504257	0.614081	1	15	5
BORCS5	92.5444	0.0586718	0.35995	0.163	0.870518	1	15	5
DIPK1B	606.39	-0.0727774	0.24292	-0.299594	0.764487	1	15	5
ZMYND19	229.212	0.164142	0.406506	0.403788	0.686369	1	15	5
STOX1	141.72	-0.16912	0.747512	-0.226244	0.821012	1	15	5
RET	23.1961	0.380525	0.843091	0.451344	0.651741	1	15	5
DDX21	1364.29	0.08845	0.238211	0.37131	0.710407	1	15	5
BMS1	651.587	0.294229	0.234639	1.25397	0.209855	1	15	5
STK32C	52.1707	0.13368	0.482395	0.277117	0.78169	1	15	5
JCAD	669.86	0.30057	0.362075	0.830131	0.406464	1	15	5
FUNDC2	1209.25	-0.530138	0.280602	-1.88929	0.058853	1	15	5
PIP4P1	552.609	-0.00731129	0.287438	-0.025436	0.979707	1	15	5
METTL17	932.464	-0.0990989	0.347669	-0.285038	0.775615	1	15	5
SLC39A2	78.4139	2.09293	1.02984	2.03228	0.0421255	1	15	5
NDRG2	1676.25	-0.114907	0.380725	-0.301811	0.762796	1	15	5
ARHGEF40	876.455	0.356146	0.464244	0.767152	0.442991	1	15	5
NSMF	686.873	0.0127184	0.199626	0.0637112	0.9492	1	15	5
ZNF219	993.518	0.00693682	0.568054	0.0122115	0.990257	1	15	5
CASP7	228.159	-0.227885	0.283695	-0.803276	0.421815	1	15	5
PPP1R36	4.11033	-0.575316	1.39236	-0.413193	0.679465	1	15	5
BTNL9	2.1157	-0.241132	2.7592	-0.0873918	0.93036	1	15	5
CCDC186	406.523	-0.0800772	0.207898	-0.385176	0.700107	1	15	5
VWA2	54.7346	0.550357	0.916342	0.600602	0.548105	1	15	5
METTL3	794.604	0.0763096	0.382803	0.199344	0.841993	1	15	5
SALL2	1448.92	0.139899	0.687547	0.203475	0.838764	1	15	5
PRAP1	217.272	0.134672	0.94666	0.14226	0.886874	1	15	5
TRUB1	489.684	-0.21523	0.221954	-0.969705	0.332194	1	15	5
ERICH6B	3.50246	-1.42913	1.56996	-0.910292	0.362669	1	15	5
CYP2C19	9.38215	-0.641202	1.16836	-0.548803	0.583141	1	15	5
ZFYVE1	317.285	0.0911778	0.269485	0.33834	0.735107	1	15	5
SPMIP5	125.537	-0.49366	0.361658	-1.36499	0.172256	1	15	5
HSPA12A	367.155	0.383844	0.466772	0.822337	0.410885	1	15	5
SHLD2P1	5.5092	0.315769	1.36488	0.231354	0.81704	1	15	5
FRAT1	53.1157	-0.975983	0.665116	-1.46739	0.142271	1	15	5
UBTD1	84.1901	0.114927	0.421716	0.272522	0.785221	1	15	5
E2F7	134.415	0.905022	0.81304	1.11313	0.265651	1	15	5
ARHGAP42	1247.65	0.103399	0.232566	0.4446	0.656609	1	15	5
ISCA2	673.473	-0.276729	0.294413	-0.939936	0.34725	1	15	5
OTOGL	212.403	0.523083	0.634605	0.824266	0.409788	1	15	5
LARGE2	70.5003	-0.292696	0.509193	-0.574824	0.56541	1	15	5
PACSIN3	359.267	-0.276204	0.345079	-0.800409	0.423474	1	15	5
TTC7B	359.03	-0.233508	0.282011	-0.828013	0.407663	1	15	5
SLC39A13	346.949	0.0907951	0.279181	0.325219	0.745015	1	15	5
PSMC3	1034.8	-0.0821583	0.20359	-0.403547	0.686546	1	15	5
AGBL2	21.0575	-0.368591	0.89274	-0.412876	0.679697	1	15	5
TC2N	159.798	-0.342501	0.462063	-0.741244	0.458545	1	15	5
CPSF2	1333.69	-0.00244663	0.178752	-0.0136873	0.989079	1	15	5
MOAP1	828.405	-0.169385	0.183313	-0.924018	0.355477	1	15	5
IFI27L1	258.681	-0.0419075	0.299251	-0.140041	0.888627	1	15	5
IFI27	28.6328	-0.0549368	0.556049	-0.0987984	0.921298	1	15	5
SERPINA12	22.8532	-1.55108	1.67415	-0.92649	0.354191	1	15	5
CLMN	287.441	0.0841495	0.518581	0.162269	0.871094	1	15	5
PDZRN4	50.5566	1.09244	0.837313	1.3047	0.191995	1	15	5
CCDC38	7.93942	1.22282	1.07686	1.13554	0.256151	1	15	5
NELL1	111.863	-1.80018	0.782178	-2.3015	0.0213635	1	15	5
PTER	108.849	-0.300424	0.351581	-0.854495	0.392831	1	15	5
C1QL3	5.00646	1.3674	1.22373	1.11741	0.26382	1	15	5
CACNB2	206.143	-0.17449	0.309579	-0.563636	0.573002	1	15	5
HACD1	548.61	-0.0849858	0.302789	-0.280677	0.778958	1	15	5
ARL5B	2926.87	-0.200325	0.195411	-1.02515	0.305294	1	15	5
SMCO4	170.502	-0.539493	0.321848	-1.67624	0.0936916	1	15	5
CEP295	305.228	-0.0807361	0.303177	-0.2663	0.790008	1	15	5
TAF1D	1332.86	-0.130602	0.215696	-0.60549	0.544854	1	15	5
ABTB2	242.197	0.313072	0.265963	1.17713	0.239145	1	15	5
R3HCC1L	254.696	0.123374	0.304866	0.404685	0.685709	1	15	5
AMOTL1	1103.16	0.381011	0.240857	1.58189	0.113674	1	15	5
HTRA1	1030.7	0.00153533	0.289395	0.00530532	0.995767	1	15	5
LIPC	534.89	-1.16451	0.914777	-1.273	0.203017	1	15	5
CEP57	1396.24	-0.0579053	0.198382	-0.291888	0.770372	1	15	5
TCP11L2	140.358	0.0567224	0.27944	0.202986	0.839146	1	15	5
SPRED1	812.687	0.138545	0.356421	0.388712	0.697489	1	15	5
GPR176	90.7657	-0.0780227	0.394888	-0.197582	0.843372	1	15	5
JAM3	707.251	0.383197	0.317049	1.20863	0.226803	1	15	5
CMTM5	72.7705	0.936592	0.363305	2.57798	0.00993809	1	15	5
ADAMTS15	399.065	0.544086	0.42252	1.28772	0.197845	1	15	5
GPT2	1086.57	-0.286474	0.579219	-0.494587	0.620892	1	15	5
AMN	581.554	-0.594146	0.689423	-0.861802	0.388796	1	15	5
RAB8B	718.132	-0.0398379	0.256718	-0.155181	0.876678	1	15	5
IKBIP	618.506	0.0774296	0.287529	0.269293	0.787704	1	15	5
RPUSD2	113.539	0.0370311	0.297235	0.124585	0.900852	1	15	5
HIF1AN	950.013	0.163743	0.208249	0.786282	0.431702	1	15	5
NDUFB8	1103.89	-0.406208	0.200526	-2.02571	0.0427943	1	15	5
ZFYVE19	179.005	-0.618386	0.334694	-1.84762	0.0646577	1	15	5
SPINT1	767.122	-0.331693	0.368143	-0.90099	0.367594	1	15	5
FBN1	770.094	0.801326	0.447892	1.7891	0.0735979	1	15	5
AVPR1A	99.1946	-0.414608	0.729858	-0.568067	0.56999	1	15	5
DEPDC4	29.8696	-0.0744679	0.531284	-0.140166	0.888529	1	15	5
LRTM2	7.18778	-0.0332283	1.39789	-0.0237703	0.981036	1	15	5
BRD7	1186.57	0.00936641	0.195411	0.0479319	0.96177	1	15	5
CKB	9520.17	0.832213	0.512384	1.6242	0.104333	1	15	5
TRMT61A	126.767	-0.0432401	0.310095	-0.139441	0.889102	1	15	5
BTRC	448.512	-0.0338752	0.293846	-0.115282	0.908222	1	15	5
POLL	248.18	-0.237828	0.31141	-0.763711	0.445039	1	15	5
BAG5	710.471	0.00857278	0.290388	0.0295218	0.976448	1	15	5
DPCD	275.238	-0.204679	0.261303	-0.783302	0.43345	1	15	5
LARP6	216.25	0.153927	0.288063	0.534351	0.593099	1	15	5
API5	1991.02	-0.0144815	0.192557	-0.0752062	0.940051	1	15	5
ASPG	176.87	-0.565263	0.520728	-1.08552	0.277689	1	15	5
ZNF319	125.358	-0.0946693	0.372041	-0.254459	0.799141	1	15	5
HPS6	186.385	-0.264763	0.252653	-1.04793	0.29467	1	15	5
SENP8	127.726	-0.349296	0.389765	-0.896172	0.370161	1	15	5
NOLC1	1165.3	0.168589	0.249018	0.677017	0.498395	1	15	5
ALKBH3	130.584	-0.342442	0.364954	-0.938316	0.348082	1	15	5
COPS2	2224	-0.114365	0.228504	-0.500492	0.616728	1	15	5
GABRB3	43.6973	0.205212	0.447893	0.458173	0.646828	1	15	5
SGPL1	936.683	0.361016	0.225473	1.60115	0.109343	1	15	5
FRS2	735.86	0.0301093	0.26088	0.115414	0.908117	1	15	5
CCT2	2727.01	-0.0704199	0.192282	-0.366232	0.714192	1	15	5
PCBD1	483.535	-0.424831	0.559697	-0.759038	0.44783	1	15	5
ARIH1	1112.89	0.0901976	0.196239	0.459631	0.645781	1	15	5
DNAAF8	6.91464	0.371279	1.05591	0.351621	0.725123	1	15	5
CLMP	442.936	0.156588	0.767804	0.203943	0.838398	1	15	5
SCN3B	30.9022	0.0526385	0.726767	0.0724283	0.942261	1	15	5
COX11	823.536	-0.141378	0.20582	-0.686899	0.492147	1	15	5
ZNF202	229.43	0.0469809	0.313995	0.149623	0.881062	1	15	5
FAM227B	75.8014	-0.00761566	0.390685	-0.0194931	0.984448	1	15	5
STXBP4	178.131	-0.113468	0.288724	-0.392998	0.694321	1	15	5
CYYR1	342.629	0.328352	0.327855	1.00151	0.316578	1	15	5
CUL5	842.301	-0.143719	0.175238	-0.820137	0.412138	1	15	5
MYRFL	5.86316	-0.823627	1.2039	-0.684131	0.493892	1	15	5
WBP1L	527.169	0.0237102	0.210284	0.112754	0.910226	1	15	5
BORCS7	381.185	-0.289934	0.322805	-0.898169	0.369096	1	15	5
C2	76.153	-1.58424	0.717361	-2.20843	0.0272142	1	15	5
PLEKHF1	43.6171	-0.463567	0.496115	-0.934396	0.3501	1	15	5
TMEM100	110.97	-0.0271885	0.51943	-0.052343	0.958255	1	15	5
ANAPC16	2564.18	-0.291766	0.31317	-0.931655	0.351515	1	15	5
SMPD1	190.571	-0.0188572	0.440436	-0.0428148	0.965849	1	15	5
APBB1	610.784	-0.111511	0.211908	-0.526224	0.598732	1	15	5
SYNPO2L	298.613	0.3748	0.551909	0.679097	0.497077	1	15	5
NUDT13	39.5486	0.0615894	0.481093	0.12802	0.898133	1	15	5
C11orf65	5.93838	0.497609	1.06192	0.468594	0.63936	1	15	5
TRIM44	1441	0.36037	0.233612	1.5426	0.122928	1	15	5
ILK	1335.45	-0.290539	0.210224	-1.38204	0.166959	1	15	5
TAF10	447.991	-0.241	0.213361	-1.12954	0.258669	1	15	5
TPP1	924.196	0.242095	0.243812	0.992957	0.320731	1	15	5
DCHS1	876.707	0.428153	0.404789	1.05772	0.290184	1	15	5
NETO1	3.07821	-3.35237	3.15038	-1.06412	0.287276	1	15	5
MSS51	33.4197	-0.0862792	0.504578	-0.170993	0.864229	1	15	5
CYB5A	1312.21	-0.759345	0.531129	-1.42968	0.152809	1	15	5
USP54	289.817	0.472547	0.457295	1.03335	0.301439	1	15	5
RAG1	31.9626	-0.172892	0.478275	-0.36149	0.717733	1	15	5
IFTAP	311.703	0.0893144	0.320257	0.278884	0.780334	1	15	5
ATP9B	169.379	0.216239	0.312991	0.690878	0.489642	1	15	5
PPFIBP2	401.42	-0.515069	0.496656	-1.03707	0.299701	1	15	5
MOGAT2	46.9823	-0.119309	1.17628	-0.101429	0.91921	1	15	5
CYB5R2	150.783	0.167288	0.369412	0.452851	0.650656	1	15	5
GARRE1	446.822	0.0706828	0.301702	0.23428	0.814767	1	15	5
SERPINB8	36.9346	-0.654599	0.58442	-1.12008	0.262678	1	15	5
TUB	529.306	0.462411	0.262223	1.76343	0.0778284	1	15	5
RIC3	78.9194	-0.0769846	0.617184	-0.124735	0.900733	1	15	5
LMO1	36.7355	0.795523	0.756504	1.05158	0.292993	1	15	5
IDH3A	476.274	-0.343431	0.428303	-0.80184	0.422645	1	15	5
WDR72	174.866	-1.4996	0.642185	-2.33514	0.0195359	1	15	5
CRABP1	337.102	0.343502	1.55958	0.220253	0.825674	1	15	5
ZMAT1	156.064	0.415595	0.330774	1.25643	0.208959	1	15	5
XRRA1	99.1338	-0.352329	0.389434	-0.904721	0.365613	1	15	5
TRIM66	93.3681	0.158195	0.472583	0.334744	0.737818	1	15	5
RNF169	283.016	0.509792	0.230832	2.2085	0.0272095	1	15	5
RPL27A	15917.2	-0.258804	0.322149	-0.803366	0.421763	1	15	5
DENND2B	394.803	-0.105322	0.349703	-0.301175	0.763281	1	15	5
CDYL2	66.5723	0.167074	0.487846	0.342473	0.731995	1	15	5
TMEM130	58.0992	0.315363	1.22192	0.258087	0.79634	1	15	5
PRTG	6862.77	0.569237	0.944662	0.602583	0.546786	1	15	5
CENPN	395.633	0.0929332	0.339178	0.273995	0.784088	1	15	5
AKIP1	128.541	-0.323427	0.302998	-1.06742	0.285781	1	15	5
ATMIN	871.606	-0.0477958	0.241985	-0.197515	0.843424	1	15	5
C16orf46	12.1515	-1.56491	0.845293	-1.85132	0.0641236	1	15	5
TMEM41B	934.826	-0.0912444	0.190559	-0.478825	0.632063	1	15	5
PKD1L2	32.5099	0.479876	1.41267	0.339694	0.734087	1	15	5
LEO1	240.232	-0.21354	0.415055	-0.514485	0.606913	1	15	5
ZNF143	299.003	-0.337189	0.26722	-1.26184	0.207007	1	15	5
TMX3	945.43	0.0392292	0.232249	0.168911	0.865867	1	15	5
MFAP4	633.105	0.154101	0.932208	0.165307	0.868702	1	15	5
WEE1	1188.37	0.0637736	0.296559	0.215045	0.829732	1	15	5
MAPK7	247.225	0.0737092	0.285661	0.25803	0.796384	1	15	5
PRKCB	52.4945	0.491761	0.685166	0.717725	0.472927	1	15	5
HDGFL3	1101.81	0.0936647	0.204177	0.458742	0.646419	1	15	5
NDST2	172.285	0.244629	0.382653	0.639298	0.522629	1	15	5
MCM7	1547.6	0.444504	0.595427	0.746529	0.455348	1	15	5
CCDC68	136.113	-0.386487	0.773901	-0.499401	0.617497	1	15	5
ZNF3	629.931	-0.00181572	0.273997	-0.00662678	0.994713	1	15	5
ZSCAN21	145.594	-0.0544353	0.322736	-0.168668	0.866058	1	15	5
RIMKLB	892.879	0.379713	0.198613	1.91182	0.0558991	1	15	5
BEAN1	9.31588	-0.118729	1.05669	-0.112359	0.910538	1	15	5
TK2	169.755	0.0101044	0.34929	0.0289282	0.976922	1	15	5
TMED3	775.149	-0.0450705	0.180075	-0.250287	0.802365	1	15	5
SLC38A8	2.57385	0.0818411	2.10991	0.0387889	0.969059	1	15	5
SEC11C	242.153	-0.584307	0.338242	-1.72748	0.0840809	1	15	5
CPLX4	25.6041	-0.166377	4.37396	-0.038038	0.969657	1	15	5
TMEM135	977.426	0.0203094	0.335487	0.060537	0.951728	1	15	5
IQCD	8.51287	0.456115	1.1782	0.387129	0.69866	1	15	5
NDEL1	513.234	-0.211747	0.282336	-0.749983	0.453265	1	15	5
CENPV	685.087	-0.277886	0.360768	-0.770264	0.441143	1	15	5
CDH16	4.62521	2.69941	1.41627	1.90599	0.0566511	1	15	5
RRAD	159.61	0.122559	0.368903	0.332225	0.739719	1	15	5
CIAO2B	448.773	-0.512223	0.295273	-1.73474	0.0827862	1	15	5
HSP90B1	10869.5	-0.0727843	0.198934	-0.365872	0.71446	1	15	5
MC4R	5.49503	0.162886	1.1099	0.146757	0.883324	1	15	5
BLCAP	660.792	0.113323	0.262577	0.431579	0.666048	1	15	5
CHRFAM7A	25.2654	0.236186	0.698884	0.337947	0.735403	1	15	5
ATF7IP2	274.688	-0.247667	0.445384	-0.556074	0.57816	1	15	5
MMP10	4.85416	-1.11482	1.43767	-0.775439	0.43808	1	15	5
TVP23A	49.8823	0.267656	0.596417	0.448774	0.653595	1	15	5
BEX3	5474.98	-0.281715	0.375332	-0.750575	0.452909	1	15	5
TMPRSS5	3.39755	1.38865	1.74631	0.79519	0.426503	1	15	5
COG1	300.515	0.00524787	0.293884	0.0178569	0.985753	1	15	5
PLEKHA7	464.077	0.0800497	0.292622	0.27356	0.784423	1	15	5
ZNF606	334.92	0.203765	0.218798	0.931293	0.351702	1	15	5
ZCCHC18	60.749	-0.0354125	0.769169	-0.04604	0.963278	1	15	5
B2M	5881.4	-0.232085	0.399856	-0.580421	0.561631	1	15	5
ZNF592	612.727	0.168084	0.242482	0.69318	0.488196	1	15	5
GOLM2	1375.45	-0.019784	0.206578	-0.0957701	0.923703	1	15	5
NNMT	16.5005	-1.38012	0.866567	-1.59263	0.111243	1	15	5
AP1G1	1218.74	-0.0263674	0.178959	-0.147338	0.882865	1	15	5
SLFN5	278.134	0.344887	0.575525	0.599256	0.549002	1	15	5
CATSPER2	7.94807	0.547682	0.936413	0.584872	0.558634	1	15	5
STRCP1	4.39676	-4.2788	2.30867	-1.85336	0.0638311	1	15	5
BMERB1	98.9757	0.306161	0.737669	0.415038	0.678114	1	15	5
MARF1	483.11	0.240895	0.20382	1.1819	0.237246	1	15	5
SAAL1	214.162	0.159558	0.320581	0.497714	0.618685	1	15	5
YPEL4	72.811	0.849174	0.727284	1.1676	0.24297	1	15	5
PPIB	5366.31	-0.400672	0.415136	-0.965159	0.334465	1	15	5
CIAO2A	984.574	-0.189035	0.225953	-0.83661	0.402812	1	15	5
FAM111A	238.282	0.244411	0.315945	0.773586	0.439176	1	15	5
PCLAF	360.867	0.263939	0.269849	0.978099	0.328025	1	15	5
KIF7	209.63	0.467742	0.29699	1.57494	0.11527	1	15	5
LDHD	80.4928	-0.759128	0.773144	-0.981871	0.326163	1	15	5
PLIN1	6.35009	-0.901706	1.10915	-0.812971	0.416235	1	15	5
PEX11A	113.545	-0.263824	0.414825	-0.635989	0.524783	1	15	5
TMEM170A	556.279	-0.197149	0.2252	-0.875439	0.381335	1	15	5
MESP1	5.75415	-0.872286	1.22693	-0.710948	0.477116	1	15	5
ANPEP	572.412	-0.581177	0.835718	-0.695423	0.48679	1	15	5
SCNN1G	8.77602	1.52713	1.8152	0.841302	0.400179	1	15	5
RBPMS2	440.056	0.0313752	0.301558	0.104044	0.917135	1	15	5
NAV2	1036.98	-0.0620448	0.233324	-0.265917	0.790303	1	15	5
ANKDD1A	50.6229	0.209989	0.57359	0.366096	0.714293	1	15	5
GLYATL1	94.3626	-0.369279	0.464412	-0.795153	0.426525	1	15	5
C18orf54	230.325	0.317989	0.320211	0.993062	0.32068	1	15	5
DCTN5	1358.56	-0.00401976	0.214488	-0.0187412	0.985048	1	15	5
TERF2IP	512.389	-0.101227	0.249749	-0.405316	0.685245	1	15	5
PLK1	434.811	0.257073	0.381871	0.673192	0.500825	1	15	5
CLPX	864.843	-0.203596	0.239218	-0.851087	0.394721	1	15	5
GPR182	6.50905	-0.177488	1.04604	-0.169676	0.865265	1	15	5
ZBTB39	441.378	0.242587	0.41703	0.581703	0.560767	1	15	5
TAC3	99.4164	0.107243	0.391504	0.273926	0.784141	1	15	5
MYO1A	9.52068	0.428179	1.22265	0.350204	0.726186	1	15	5
NEMP1	488.889	0.570528	0.597092	0.955512	0.339319	1	15	5
NAB2	435.053	0.223019	0.291842	0.764176	0.444762	1	15	5
VPS39	817.897	0.0956405	0.179622	0.532455	0.594411	1	15	5
STAT6	704.624	-0.109725	0.304029	-0.360903	0.718172	1	15	5
PATL1	566.852	0.0614386	0.246373	0.249373	0.803073	1	15	5
ATP23	72.3558	-0.23746	0.340556	-0.697271	0.485633	1	15	5
ELFN2	24.5436	-1.89065	0.8332	-2.26915	0.0232595	1	15	5
STX3	1031.47	-0.244299	0.28009	-0.872215	0.383091	1	15	5
MRPL16	545.858	-0.247928	0.267076	-0.928308	0.353248	1	15	5
PIP4K2C	249.757	0.157805	0.266517	0.5921	0.553784	1	15	5
MTMR10	514.559	-0.259691	0.309152	-0.840011	0.400902	1	15	5
YWHAB	2320.99	-0.0111223	0.284776	-0.0390561	0.968846	1	15	5
C15orf48	5.96719	-1.1224	1.35263	-0.829789	0.406658	1	15	5
SCG5	237.513	0.433657	0.758315	0.57187	0.56741	1	15	5
GREM1	413.836	0.529609	1.92298	0.27541	0.783001	1	15	5
NYAP1	54.2766	-0.0104118	0.452474	-0.0230109	0.981642	1	15	5
TSC22D4	388.049	-0.112318	0.291919	-0.384759	0.700416	1	15	5
DIS3L	360.794	-0.0616369	0.308795	-0.199605	0.84179	1	15	5
CCNDBP1	439.998	-0.249349	0.308064	-0.809408	0.418281	1	15	5
EPB42	6.85487	-0.540614	1.33552	-0.404797	0.685627	1	15	5
SMAD3	941.35	0.022315	0.179401	0.124386	0.90101	1	15	5
MS4A8	4.94475	-1.06417	1.30732	-0.814012	0.415638	1	15	5
CCDC178	15.9638	-0.305	0.907044	-0.336258	0.736676	1	15	5
MAP1A	173.314	0.635507	0.394835	1.60955	0.107496	1	15	5
RCCD1	173.393	-0.404385	0.324854	-1.24482	0.213197	1	15	5
AKTIP	360.826	-0.196198	0.226188	-0.867411	0.385717	1	15	5
MAPRE2	360.207	-0.0933074	0.212821	-0.438431	0.661074	1	15	5
EVA1C	10.2998	0.707883	0.89783	0.788438	0.430441	1	15	5
MARS1	1792.36	-0.170413	0.353452	-0.48214	0.629706	1	15	5
MBD6	453.083	-0.0901229	0.279316	-0.322656	0.746956	1	15	5
CNPY4	130.004	0.293966	0.442487	0.66435	0.506466	1	15	5
PDIA3	4952.57	0.0134221	0.212301	0.063222	0.94959	1	15	5
NUDT21	2497.35	0.112078	0.213511	0.52493	0.599632	1	15	5
NKX3-1	102.495	0.167552	0.468328	0.357767	0.720518	1	15	5
SGSM1	22.4047	0.190346	0.912835	0.208522	0.834821	1	15	5
DUSP18	22.8338	0.494024	0.686009	0.720141	0.471438	1	15	5
TEF	299.502	-0.143828	0.335373	-0.428861	0.668025	1	15	5
B4GALNT2	57.9322	-0.385756	0.964736	-0.399856	0.689262	1	15	5
PBX3	1092.53	0.208179	0.546893	0.380657	0.703458	1	15	5
PHB1	1752.71	-0.264942	0.199558	-1.32764	0.184296	1	15	5
SNRPD1	1038.35	-0.0778838	0.241215	-0.322881	0.746785	1	15	5
SAMD14	69.5634	0.55093	0.593331	0.928537	0.353129	1	15	5
PIP5KL1	17.4485	0.361194	0.887519	0.406971	0.68403	1	15	5
TMEM92	222.066	-0.01986	0.576004	-0.0344789	0.972495	1	15	5
EEIG1	558.204	0.158825	0.320647	0.495327	0.620369	1	15	5
ACSF2	518.799	-0.192107	0.397044	-0.483844	0.628497	1	15	5
GOLGA2	805.909	0.0360455	0.183838	0.196072	0.844554	1	15	5
TRUB2	409.048	-0.524514	0.205662	-2.55037	0.0107608	1	15	5
COQ4	295.809	-0.121377	0.23376	-0.519237	0.603596	1	15	5
SLC27A4	139.761	0.40055	0.352491	1.13634	0.255814	1	15	5
ANKRD40CL	5.17023	0.370939	1.54979	0.239347	0.810836	1	15	5
URM1	454.907	-0.0424368	0.209468	-0.202593	0.839453	1	15	5
CERCAM	299.848	0.34094	0.301596	1.13045	0.258287	1	15	5
DOLPP1	235.272	-0.086472	0.318129	-0.271814	0.785765	1	15	5
CCDC103	31.088	-0.0376659	0.723138	-0.0520867	0.95846	1	15	5
ENDOG	173.768	-0.490221	0.470353	-1.04224	0.2973	1	15	5
PRRX2	32.7419	0.197733	0.798441	0.247649	0.804406	1	15	5
UGT1A6	4.48961	4.03945	1.88387	2.14423	0.0320142	1	15	5
C15orf39	474.763	0.0206128	0.224184	0.091946	0.926741	1	15	5
ISLR2	3.15943	0.228932	1.85067	0.123702	0.901551	1	15	5
SP2	143.796	0.240913	0.377644	0.637937	0.523514	1	15	5
PRR15L	24.4851	0.00580069	0.929503	0.00624063	0.995021	1	15	5
COQ7	261.181	-0.250072	0.236839	-1.05587	0.291026	1	15	5
GPRC5B	509.184	0.312502	0.648831	0.481638	0.630063	1	15	5
CRK	920.097	-0.107068	0.188776	-0.567171	0.570598	1	15	5
GOLGA6C	12.7166	-0.519931	0.887434	-0.585881	0.557955	1	15	5
FBXO22	683.639	-0.144932	0.220721	-0.65663	0.511419	1	15	5
TBC1D2B	254.59	0.103413	0.219278	0.471605	0.637208	1	15	5
NOD2	5.24513	0.368121	1.60516	0.229337	0.818607	1	15	5
KATNAL2	55.5177	0.52765	0.614919	0.85808	0.390848	1	15	5
HDHD2	612.347	0.0971994	0.241194	0.402993	0.686954	1	15	5
ZNF91	943.074	-0.0933782	0.311101	-0.300154	0.76406	1	15	5
IGF2	101047	-1.19541	0.796514	-1.5008	0.133408	1	15	5
RNF214	373.463	-0.0739237	0.239551	-0.308593	0.757631	1	15	5
CDK12	675.21	0.197023	0.223078	0.883204	0.377126	1	15	5
DUS2	134.602	-0.329941	0.287083	-1.14929	0.250437	1	15	5
POP5	188.034	0.0117452	0.305214	0.0384817	0.969304	1	15	5
ENGASE	329.511	0.274989	0.457251	0.601396	0.547576	1	15	5
RBFOX3	12.3037	0.334034	1.00148	0.333542	0.738725	1	15	5
ATP5MG	2775.91	-0.173616	0.333418	-0.520714	0.602566	1	15	5
CD3D	33.3646	-1.4239	1.28055	-1.11194	0.266163	1	15	5
TBC1D16	713.916	0.0614025	0.247888	0.247703	0.804364	1	15	5
TEPSIN	207.826	0.187721	0.286859	0.654402	0.512853	1	15	5
MYO5B	493.257	0.0275526	0.31328	0.0879489	0.929917	1	15	5
ART5	40.0235	0.0753417	0.640102	0.117703	0.906303	1	15	5
ACAA2	1858.16	-0.349657	0.304665	-1.14768	0.251101	1	15	5
STIM1	381.747	0.0509464	0.327634	0.155498	0.876429	1	15	5
RRM1	793.547	0.226339	0.368657	0.613956	0.539244	1	15	5
OR51E2	4.63729	-1.07997	1.86378	-0.57945	0.562286	1	15	5
TRIM68	123.812	0.0784326	0.321665	0.243833	0.80736	1	15	5
FN3K	141.271	-0.212802	0.38846	-0.547809	0.583823	1	15	5
PRRT2	192.814	0.854007	0.682537	1.25122	0.210853	1	15	5
ZNF23	170.363	0.0400742	0.305591	0.131137	0.895667	1	15	5
IRGQ	346.972	0.0117219	0.245572	0.0477329	0.961929	1	15	5
ZNF226	388.812	0.0884098	0.231348	0.382152	0.702349	1	15	5
ZNF180	167.122	0.244879	0.274772	0.891208	0.372818	1	15	5
PPP2R3B	210.796	0.225354	0.439784	0.512421	0.608357	1	15	5
ZNF668	70.879	0.140793	0.347043	0.405692	0.684969	1	15	5
ZNF646	242.073	0.321444	0.288016	1.11606	0.264395	1	15	5
VKORC1	664.636	-0.341243	0.3001	-1.1371	0.255497	1	15	5
GNG8	5.08459	0.314492	1.52809	0.205807	0.836942	1	15	5
CA4	176.268	0.936397	0.642921	1.45647	0.145262	1	15	5
SMG8	292.406	-0.0325074	0.265321	-0.122521	0.902487	1	15	5
TPM4	4883.78	-0.0196901	0.170151	-0.115722	0.907873	1	15	5
RAB8A	390.199	0.0350035	0.219911	0.159171	0.873534	1	15	5
GPX4	2192.59	-0.580812	0.383726	-1.51361	0.130125	1	15	5
MIDN	1343.63	-0.0599276	0.271981	-0.220338	0.825608	1	15	5
JSRP1	4.91791	0.12578	1.42154	0.0884811	0.929494	1	15	5
NIBAN3	3.36846	-0.340224	1.30981	-0.259751	0.795056	1	15	5
KLHL26	81.7378	0.456419	0.562559	0.811327	0.417178	1	15	5
GATAD2A	743.957	0.280797	0.244363	1.1491	0.250516	1	15	5
MVD	752.002	-0.835631	0.656606	-1.27265	0.203142	1	15	5
CDT1	281.48	0.326368	0.635886	0.51325	0.607776	1	15	5
TRAPPC2L	647.675	-0.19543	0.380167	-0.514064	0.607207	1	15	5
ANKRD11	1763.19	0.136664	0.180628	0.756603	0.449288	1	15	5
SPATA33	64.9176	0.146304	0.459688	0.318269	0.750281	1	15	5
RSKR	87.816	0.294263	0.428823	0.686209	0.492581	1	15	5
PROCA1	63.8256	0.260393	0.401678	0.648262	0.516815	1	15	5
RPL13	14538.9	-0.381638	0.35191	-1.08448	0.278154	1	15	5
ZNF641	821.87	0.210268	0.563356	0.373242	0.708968	1	15	5
CACNB3	308.766	0.341734	0.405112	0.843553	0.398919	1	15	5
DHRS13	142.725	-0.0280182	0.483151	-0.0579906	0.953756	1	15	5
TP53I13	241.338	0.102633	0.327229	0.313642	0.753793	1	15	5
KMT2D	1263.43	0.303467	0.373824	0.811792	0.416911	1	15	5
CORO6	238.122	0.339671	0.494568	0.686803	0.492207	1	15	5
RHEBL1	6.62255	-0.595503	1.15437	-0.515867	0.605947	1	15	5
TUBA1A	2999.26	0.0589064	0.257354	0.228893	0.818952	1	15	5
TUBA1C	1889.22	-0.0824957	0.220409	-0.374285	0.708192	1	15	5
ZNF610	106.998	-0.204867	0.526008	-0.389474	0.696925	1	15	5
ZNF528	105	0.133281	0.739753	0.18017	0.857019	1	15	5
ZNF701	146.094	-0.0505497	0.310052	-0.163036	0.87049	1	15	5
SERTAD3	364.818	-0.0487573	0.240726	-0.202542	0.839493	1	15	5
NCKAP5L	439.455	0.181796	0.270588	0.671853	0.501677	1	15	5
RAB4B	90.0751	-0.36854	0.510678	-0.721668	0.470498	1	15	5
GPD1	280.701	0.386485	0.776668	0.497619	0.618753	1	15	5
PROSER3	154.126	0.237976	0.294034	0.809349	0.418314	1	15	5
CYP2S1	103.058	1.00658	0.373031	2.69837	0.006968	1	15	5
AXL	1078.02	0.586728	0.467631	1.25468	0.209595	1	15	5
NFKBID	40.2154	0.770001	0.533698	1.44276	0.149087	1	15	5
TMC4	166.19	-0.398702	0.462348	-0.862342	0.388499	1	15	5
ANKRD33	6.42966	-0.218511	1.0376	-0.210593	0.833205	1	15	5
TTYH1	208.813	-0.00153301	2.10367	-0.00072873	0.999419	1	15	5
LENG8	2165.53	0.271422	0.39989	0.678742	0.497302	1	15	5
CDC42EP5	293.745	-0.30766	0.335788	-0.916233	0.359545	1	15	5
TMEM145	5.3158	0.232797	1.43801	0.161889	0.871393	1	15	5
ZNF526	152.49	0.126608	0.302679	0.418292	0.675734	1	15	5
TRAPPC9	221.896	0.185265	0.291496	0.635565	0.52506	1	15	5
NLRP7	17.4371	2.02012	1.03841	1.94539	0.0517282	1	15	5
ZNF146	1173.95	0.153578	0.252218	0.608908	0.542585	1	15	5
ZNF283	78.1666	0.32656	0.342433	0.953647	0.340262	1	15	5
PPP1R14A	130.715	-0.196514	0.53786	-0.365362	0.714841	1	15	5
SPINT2	3554.68	-0.203487	0.179284	-1.135	0.256377	1	15	5
C19orf33	46.0076	0.331233	0.833858	0.39723	0.691198	1	15	5
YIF1B	330.785	-0.0816058	0.230253	-0.354417	0.723026	1	15	5
DNAAF3	17.1985	1.26304	0.764101	1.65298	0.0983353	1	15	5
ATCAY	17.5217	1.02901	1.5635	0.658143	0.510446	1	15	5
DAPK3	693.22	0.0255429	0.362274	0.0705071	0.94379	1	15	5
EEF2	29242.6	-0.141728	0.285002	-0.497289	0.618985	1	15	5
TMIGD2	10.0826	0.253482	0.846939	0.299292	0.764717	1	15	5
CHAF1A	357.736	0.548102	0.59946	0.914325	0.360546	1	15	5
UBXN6	455.097	-0.201302	0.255659	-0.787386	0.431056	1	15	5
HDGFL2	683.713	-0.0288785	0.219568	-0.131524	0.895361	1	15	5
PLIN4	50.7915	0.192776	0.629311	0.306329	0.759354	1	15	5
SEMA6B	569.794	-0.10973	0.483569	-0.226916	0.820489	1	15	5
ZNF444	426.328	-0.375538	0.336364	-1.11646	0.264224	1	15	5
NXN	906.799	0.0294208	0.269865	0.109021	0.913186	1	15	5
TLCD3A	319.922	0.0571004	0.326232	0.17503	0.861056	1	15	5
GLOD4	1061.87	-0.0759027	0.211162	-0.359452	0.719257	1	15	5
MFSD3	170.35	-0.279311	0.439168	-0.636	0.524777	1	15	5
GPT	32.6535	-1.14967	0.992923	-1.15787	0.246919	1	15	5
KIFC2	136.128	0.103451	0.444865	0.232545	0.816114	1	15	5
SLC43A2	54.1738	0.517523	0.705204	0.733862	0.463033	1	15	5
RILP	54.4522	-0.0119628	0.546466	-0.0218911	0.982535	1	15	5
SERPINF2	1617.23	-1.57064	0.763603	-2.05687	0.0396984	1	15	5
WDR81	213.664	-0.229028	0.3169	-0.722715	0.469855	1	15	5
SRR	214.033	0.127093	0.284933	0.446047	0.655563	1	15	5
TSR1	702.62	0.161801	0.259011	0.62469	0.532175	1	15	5
TRPV3	106.074	0.181331	0.421504	0.4302	0.66705	1	15	5
HSD11B1L	85.7678	0.0624622	0.483947	0.129068	0.897304	1	15	5
CYB5D2	108.227	0.0676268	0.457968	0.147667	0.882605	1	15	5
C19orf48P	3.453	5.19941	4.40251	1.18101	0.237599	1	15	5
KLK6	104.703	-0.0264345	0.415247	-0.0636598	0.949241	1	15	5
KLK11	3.65395	1.3272	1.68332	0.788441	0.430439	1	15	5
KLK13	2.81937	-0.101457	2.18979	-0.0463318	0.963046	1	15	5
ZNF83	728.41	0.145478	0.220673	0.65925	0.509736	1	15	5
KRT80	10.8272	0.12788	1.16983	0.109315	0.912953	1	15	5
OTUB1	1011.12	-0.162078	0.167714	-0.966399	0.333844	1	15	5
RCOR2	560.609	0.00183639	0.470236	0.00390526	0.996884	1	15	5
ANGPTL4	96.6925	0.297597	0.344403	0.864095	0.387536	1	15	5
ENSG00000167774	32.2673	-1.19296	1.85158	-0.644292	0.519386	1	15	5
CD320	215.253	-0.174946	0.261258	-0.669631	0.503093	1	15	5
SPRYD3	112.611	0.0709123	0.468008	0.151519	0.879566	1	15	5
IGFBP6	71.4732	-0.0105816	0.678727	-0.0155904	0.987561	1	15	5
SOAT2	233.784	-0.330301	0.556046	-0.594017	0.552501	1	15	5
ZNF558	605.09	-0.205423	0.351798	-0.583923	0.559272	1	15	5
NDUFV1	1002.35	-0.22548	0.268951	-0.838366	0.401825	1	15	5
CDK2AP2	216.119	-0.455701	0.343659	-1.32603	0.18483	1	15	5
NUDT8	31.7971	0.037509	0.489151	0.0766819	0.938877	1	15	5
TBX10	12.5094	-0.988069	1.13828	-0.868034	0.385375	1	15	5
ENSG00000167807	8.74128	0.861385	1.14278	0.753763	0.450991	1	15	5
PRDX2	2590.68	-0.459062	0.269775	-1.70165	0.0888213	1	15	5
ZNF232	261.554	0.0142752	0.370058	0.0385755	0.969229	1	15	5
MIS12	630.755	0.0206413	0.220532	0.0935977	0.925429	1	15	5
CD300A	72.5973	-0.96977	0.884075	-1.09693	0.272671	1	15	5
HID1	142.15	-0.368065	0.469591	-0.7838	0.433157	1	15	5
MRPL58	301.927	-0.308254	0.256394	-1.20227	0.229261	1	15	5
ATP5PD	1518.61	-0.29506	0.310439	-0.950461	0.341878	1	15	5
TMEM88	621.623	0.00899458	0.666441	0.0134964	0.989232	1	15	5
EVPL	3.0297	0.333917	3.38406	0.0986733	0.921398	1	15	5
SRP68	1024.89	-0.0409882	0.234368	-0.174888	0.861168	1	15	5
MGAT5B	7.59848	0.915956	1.76586	0.518702	0.603968	1	15	5
TMC8	18.1616	0.94389	0.615581	1.53333	0.125194	1	15	5
TK1	217.988	0.42075	0.363141	1.15864	0.246603	1	15	5
TMEM68	544.35	-0.105189	0.266929	-0.394071	0.693528	1	15	5
CYP7A1	5.79882	-2.8446	2.1882	-1.29998	0.193609	1	15	5
TOX-DT	25.3766	-0.556429	0.926419	-0.600624	0.54809	1	15	5
KRT24	24.1712	0.000667031	1.3879	0.000480606	0.999617	1	15	5
KRT10-AS1	243.978	-0.249899	0.398788	-0.626647	0.530891	1	15	5
GHDC	89.6662	0.014092	0.526101	0.0267858	0.978631	1	15	5
FAM234A	749.812	0.305281	0.343632	0.888396	0.374328	1	15	5
SOST	580.024	0.300655	2.41912	0.124283	0.901091	1	15	5
ZNF598	334.824	0.211503	0.293522	0.720567	0.471176	1	15	5
RAB26	9.98441	0.827011	0.87175	0.94868	0.342784	1	15	5
MLST8	445.83	-0.158524	0.243743	-0.650372	0.515452	1	15	5
E4F1	228.328	0.153049	0.286012	0.535115	0.592571	1	15	5
DNASE1L2	5.94548	-0.337934	1.27693	-0.264645	0.791283	1	15	5
ECI1	539.081	-0.483827	0.346051	-1.39814	0.162072	1	15	5
CASKIN1	101.428	-0.268018	0.451883	-0.593113	0.553105	1	15	5
ABCA3	133.962	0.658863	1.05104	0.626865	0.530748	1	15	5
KCTD5	311.928	-0.0541549	0.315143	-0.171842	0.863561	1	15	5
SRRM2	7461.14	0.255096	0.326302	0.781779	0.434345	1	15	5
ZNF597	88.7144	0.119811	0.332452	0.360387	0.718558	1	15	5
NLRC3	21.5111	0.136548	0.714367	0.191146	0.848412	1	15	5
SDHAF2	348.976	-0.253794	0.203509	-1.24709	0.212364	1	15	5
DDB1	3240.68	-0.0154782	0.219697	-0.0704528	0.943833	1	15	5
VPS37C	255.528	0.0726093	0.243718	0.297923	0.765762	1	15	5
VWCE	145.42	-0.384828	0.490222	-0.785009	0.432448	1	15	5
RAB3IL1	146.335	-0.0576271	0.571686	-0.100802	0.919708	1	15	5
BEST1	32.2466	0.00339936	0.735727	0.0046204	0.996313	1	15	5
FTH1	10177.6	-0.37007	0.439602	-0.841828	0.399884	1	15	5
BSCL2	185.642	0.227652	0.525918	0.432865	0.665113	1	15	5
POLR2G	846.927	-0.182956	0.325119	-0.562735	0.573615	1	15	5
SLC3A2	1807.58	0.340012	0.250253	1.35868	0.17425	1	15	5
PLAAT5	22.2755	-1.60944	1.03272	-1.55844	0.119128	1	15	5
SPINDOC	387.001	-0.0627887	0.217958	-0.288077	0.773288	1	15	5
ATG16L2	222.691	0.340565	0.503859	0.675914	0.499095	1	15	5
C2CD3	171.665	0.42501	0.307329	1.38291	0.166691	1	15	5
TRANK1	616.554	0.053342	0.391566	0.136227	0.891642	1	15	5
TTC21A	31.739	0.191483	0.792526	0.241611	0.809081	1	15	5
RPSA	20066.4	-0.269963	0.222384	-1.21395	0.224768	1	15	5
ENTPD3	47.3926	1.69314	0.957252	1.76875	0.0769356	1	15	5
CTNNB1	7277.78	-0.194811	0.198368	-0.982065	0.326068	1	15	5
ULK4	43.2138	0.0248649	0.475329	0.0523108	0.958281	1	15	5
FADD	285.396	-0.140945	0.256206	-0.550124	0.582234	1	15	5
LTBP3	438.86	0.2093	0.368347	0.568213	0.56989	1	15	5
NAALADL1	7.636	-0.591753	1.03484	-0.57183	0.567437	1	15	5
SAC3D1	88.6047	-0.171241	0.432328	-0.396091	0.692038	1	15	5
BATF2	5.88812	-0.462807	1.43204	-0.323181	0.746558	1	15	5
SF1	2409.61	0.139062	0.258858	0.537212	0.591121	1	15	5
MAP4K2	172.982	0.0662013	0.274349	0.241303	0.80932	1	15	5
CCDC88B	85.5832	0.51422	0.805464	0.638415	0.523204	1	15	5
SCARA3	296.326	-0.39396	0.552162	-0.713486	0.475545	1	15	5
PBK	351.07	0.133837	0.314569	0.425462	0.6705	1	15	5
SCARA5	13.5703	0.315847	1.03124	0.306278	0.759393	1	15	5
PNOC	9.44552	-0.0818079	1.02527	-0.0797913	0.936403	1	15	5
COPS6	1012.98	-0.265441	0.235148	-1.12882	0.258973	1	15	5
PAFAH1B2	1206.77	0.00112336	0.217203	0.00517194	0.995873	1	15	5
ANKS3	198.683	-0.0546993	0.33834	-0.16167	0.871566	1	15	5
NUDT16L1	313.315	-0.489242	0.347551	-1.40769	0.159224	1	15	5
KIAA1586	377.426	-0.217377	0.265096	-0.819992	0.412221	1	15	5
RAB4A	1170.02	-0.411636	0.316948	-1.29875	0.194031	1	15	5
KCNJ4	42.8017	0.434795	1.15003	0.378074	0.705376	1	15	5
SETD5	2683.18	0.06124	0.25032	0.244647	0.80673	1	15	5
VASN	388.995	0.0548633	0.534356	0.102672	0.918223	1	15	5
FAM83B	150.401	0.150192	0.331963	0.452435	0.650956	1	15	5
THAP9	217.215	-0.107689	0.268206	-0.401517	0.68804	1	15	5
RNF187	713.705	-0.092196	0.22187	-0.415541	0.677746	1	15	5
HOOK3	872.324	-0.0767633	0.237431	-0.323308	0.746462	1	15	5
MAPK1IP1L	1738.04	0.0192223	0.200425	0.095908	0.923594	1	15	5
DDIT4	2796.72	-1.05935	1.37092	-0.772731	0.439682	1	15	5
RBPJ	1471.84	-0.0542247	0.206252	-0.262905	0.792624	1	15	5
LMBRD1	568.712	-0.274643	0.197745	-1.38887	0.164871	1	15	5
ZCCHC4	210.528	-0.15275	0.254355	-0.600536	0.548149	1	15	5
PTGDR	4.92911	-0.317446	1.38734	-0.228817	0.819011	1	15	5
TTC39C	151.982	-0.769373	0.476825	-1.61353	0.106629	1	15	5
GLYCTK	404.668	-0.18805	0.683766	-0.275021	0.7833	1	15	5
GNG4	106.322	-0.168296	0.485777	-0.346447	0.729007	1	15	5
UBTD2	910.753	-0.0106744	0.203631	-0.0524206	0.958194	1	15	5
POLR2J3	253.659	-0.0813375	0.250461	-0.324751	0.745369	1	15	5
NKIRAS2	557.823	-0.0239017	0.236981	-0.100859	0.919662	1	15	5
DNAJC7	875.353	0.0141768	0.26525	0.0534471	0.957376	1	15	5
KCNV2	4.03465	0.835427	1.56955	0.532273	0.594537	1	15	5
IRF2BP2	1263.86	-0.301559	0.329458	-0.915318	0.360025	1	15	5
NT5DC2	1914.26	-0.121807	0.225725	-0.539625	0.589456	1	15	5
UQCC5	92.2454	-0.103722	0.44203	-0.23465	0.814481	1	15	5
COA6	386.042	-0.543008	0.354804	-1.53044	0.125907	1	15	5
KIF5C	481.881	0.168114	0.820382	0.204922	0.837633	1	15	5
MGAT2	759.977	-0.354821	0.238581	-1.48721	0.136958	1	15	5
BMI1	576.598	-0.0770314	0.433799	-0.177574	0.859058	1	15	5
THAP11	421.2	-0.323297	0.234569	-1.37826	0.168124	1	15	5
MMADHC	2073.46	-0.174741	0.299407	-0.583625	0.559473	1	15	5
PDHB	1582.1	-0.338687	0.242995	-1.3938	0.163377	1	15	5
PXK	575.17	0.122464	0.531822	0.230272	0.817881	1	15	5
PCMTD1	875.744	-0.0991075	0.241828	-0.409826	0.681934	1	15	5
KCTD6	374.709	-0.180866	0.284921	-0.634792	0.525564	1	15	5
MPLKIP	375.306	-0.129497	0.211003	-0.613721	0.5394	1	15	5
ACOX2	265.953	-0.401938	0.702313	-0.572307	0.567114	1	15	5
FAM107A	75.3034	-0.244589	1.56851	-0.155938	0.876082	1	15	5
IRF2	131.655	-0.445707	0.624404	-0.713811	0.475344	1	15	5
CX3CR1	4.70577	0.00876373	1.22039	0.00718107	0.99427	1	15	5
XIRP1	642.156	0.35296	0.480695	0.73427	0.462784	1	15	5
DEGS2	12.3659	1.20191	1.4409	0.834135	0.404205	1	15	5
SCN11A	26.1094	0.404862	0.682889	0.592866	0.553271	1	15	5
ARF4	3145.2	-0.222092	0.347323	-0.63944	0.522537	1	15	5
SEPTIN2	8299.06	-0.049215	0.195053	-0.252316	0.800797	1	15	5
FILIP1L	276.713	-0.379471	0.377541	-1.00511	0.314843	1	15	5
MFSD2A	13.7381	0.637107	0.932769	0.683027	0.49459	1	15	5
DTYMK	267.677	-0.185401	0.319344	-0.580568	0.561532	1	15	5
TAP1	20.7733	0.633083	1.42385	0.444626	0.65659	1	15	5
ING5	544.119	0.134861	0.290521	0.464204	0.642502	1	15	5
ATG4B	622.989	-0.128852	0.334797	-0.384864	0.700338	1	15	5
BDKRB2	215.316	0.0755465	0.737928	0.102377	0.918458	1	15	5
MLKL	10.606	-0.518932	1.00736	-0.515138	0.606457	1	15	5
RFWD3	411.939	0.395125	0.418186	0.944854	0.344733	1	15	5
MTNR1A	29.7112	0.877089	0.533779	1.64317	0.100348	1	15	5
RHOH	9.41528	0.504508	1.49904	0.336555	0.736452	1	15	5
KLHL30	48.9837	-0.00916837	0.562561	-0.0162976	0.986997	1	15	5
COG7	146.456	0.072407	0.339164	0.213487	0.830947	1	15	5
CDC40	507.818	-0.143967	0.209662	-0.686662	0.492296	1	15	5
STIP1	1444.47	-0.207944	0.284177	-0.731741	0.464327	1	15	5
HR	13.9677	-1.70556	1.05368	-1.61867	0.105517	1	15	5
RAB31	722.04	0.54376	0.371906	1.46209	0.143717	1	15	5
REEP4	209.452	0.120217	0.365027	0.329337	0.741901	1	15	5
TNXB	215.84	0.130747	0.359903	0.363284	0.716393	1	15	5
BMP1	356.583	0.0533463	0.263442	0.202497	0.839528	1	15	5
ATXN2L	1702.31	-0.0142832	0.245886	-0.0580886	0.953678	1	15	5
PHYHIP	5.01977	0.349343	1.31444	0.265774	0.790413	1	15	5
CCDC110	19.9759	-0.0572195	0.748781	-0.0764169	0.939087	1	15	5
POLR3D	589.356	0.0719165	0.286654	0.250882	0.801905	1	15	5
FEN1	352.288	0.441077	0.559737	0.788008	0.430692	1	15	5
CAVIN2	46.3678	0.484446	0.548652	0.882975	0.37725	1	15	5
MTCL1	204.203	0.0877647	0.657472	0.133488	0.893807	1	15	5
GBX2	6.54623	-1.73637	1.88504	-0.921136	0.35698	1	15	5
HJV	7.53558	-0.378485	1.42205	-0.266154	0.79012	1	15	5
HEXIM2	55.2506	-0.524203	0.520235	-1.00763	0.313633	1	15	5
FNTA	1623.97	-0.204354	0.248323	-0.822938	0.410543	1	15	5
SERINC2	154.095	-0.227789	0.498658	-0.456803	0.647812	1	15	5
MYL1	14.6437	0.544137	1.23692	0.439914	0.659999	1	15	5
TRAPPC11	463.243	0.108844	0.234876	0.463408	0.643072	1	15	5
CHRM1	2.33063	3.10875	2.19335	1.41735	0.156381	1	15	5
COL3A1	23784.5	0.274944	0.707701	0.388503	0.697644	1	15	5
GFRA2	40.0396	1.2069	0.92729	1.30153	0.193076	1	15	5
ING2	176.492	0.00494264	0.304826	0.0162147	0.987063	1	15	5
CDKN2AIP	483.934	-0.172482	0.283172	-0.609108	0.542453	1	15	5
SNRNP48	373.851	-0.214879	0.255749	-0.840197	0.400798	1	15	5
TMEM223	190.467	-0.328729	0.282113	-1.16524	0.243921	1	15	5
SLC20A2	535.032	-0.0282733	0.388085	-0.0728534	0.941923	1	15	5
DYNLRB2	2.80924	-0.735271	1.95409	-0.376273	0.706714	1	15	5
TMUB2	326.817	-0.127534	0.279079	-0.45698	0.647686	1	15	5
STAT3	993.692	-0.0596482	0.278288	-0.21434	0.830282	1	15	5
ZSWIM1	108.85	-0.160105	0.305034	-0.524876	0.599669	1	15	5
ADAM9	1376.68	0.201817	0.248183	0.813177	0.416117	1	15	5
ADAM18	10.0954	-0.491368	1.11257	-0.441652	0.658741	1	15	5
GDNF	12.8432	0.75823	1.08416	0.699373	0.484319	1	15	5
MUCL3	7.49738	0.879326	1.61353	0.54497	0.585774	1	15	5
AXIN2	435.189	0.398323	0.666208	0.597895	0.54991	1	15	5
NDUFS5	1962.32	-0.275233	0.265407	-1.03702	0.299727	1	15	5
ZNF30	88.8825	0.00313392	0.315152	0.00994416	0.992066	1	15	5
UGT3A2	95.9806	0.0716257	0.432636	0.165556	0.868506	1	15	5
LRATD2	3354.9	0.342571	0.483941	0.707878	0.479021	1	15	5
LDLRAD4	88.4082	0.246756	0.356313	0.692527	0.488607	1	15	5
KCTD19	6.80527	0.467055	1.38501	0.337222	0.73595	1	15	5
SLC16A4	165.899	0.454534	0.720037	0.631264	0.527868	1	15	5
TMEM208	366.39	-0.217957	0.297685	-0.732172	0.464063	1	15	5
LRP1B	187.518	0.151807	0.626164	0.242439	0.80844	1	15	5
AHCYL1	1808.42	0.0478031	0.173134	0.276104	0.782468	1	15	5
DNAJC21	652.843	-0.091057	0.198179	-0.459468	0.645898	1	15	5
PKIG	426.406	-0.182001	0.266862	-0.682003	0.495237	1	15	5
NPNT	1161.94	-0.125798	0.598675	-0.210127	0.833568	1	15	5
FAM178B	2.94415	-1.62235	1.61749	-1.00301	0.315858	1	15	5
SEMA4C	731.505	0.233726	0.240907	0.970192	0.331951	1	15	5
CNNM3	402.172	-0.0432066	0.26519	-0.162927	0.870576	1	15	5
GSTM4	201.692	-0.410002	0.376486	-1.08902	0.276144	1	15	5
TET2	311.113	0.00291237	0.215542	0.0135119	0.989219	1	15	5
CXXC4	470.863	0.0349551	0.186999	0.186927	0.851718	1	15	5
TCTN2	174.825	0.457435	0.739393	0.618663	0.536139	1	15	5
SHOX2	7.45324	1.64613	1.12825	1.45901	0.144563	1	15	5
PPIP5K1	167.491	0.113739	0.3346	0.339926	0.733912	1	15	5
TSPAN5	455.143	0.0906052	0.547323	0.165543	0.868517	1	15	5
ABHD15	107.934	-0.00438359	0.720738	-0.00608209	0.995147	1	15	5
ZBTB5	398.144	0.144422	0.278139	0.519246	0.603589	1	15	5
CHTF8	571.268	-0.155495	0.335307	-0.463738	0.642836	1	15	5
ADAL	126.451	-0.188666	0.289629	-0.651405	0.514785	1	15	5
LCMT2	152.526	0.276077	0.389279	0.7092	0.4782	1	15	5
SNTB2	216.761	0.253009	0.235067	1.07632	0.281782	1	15	5
ZNF507	459.943	0.234977	0.342016	0.687034	0.492061	1	15	5
STX18	412.562	-0.0770066	0.445589	-0.17282	0.862793	1	15	5
NSG1	382.155	0.12236	0.782295	0.156412	0.875708	1	15	5
ZBTB49	63.6954	-0.136569	0.463545	-0.294619	0.768285	1	15	5
GFM1	659.587	-0.164447	0.275392	-0.597137	0.550416	1	15	5
HTR1E	9.9232	0.467929	1.60121	0.292235	0.770107	1	15	5
FSTL5	9.13615	-2.08021	0.978963	-2.12491	0.0335942	1	15	5
DDX19A	601.27	-0.0388816	0.19121	-0.203345	0.838865	1	15	5
ATOH8	60.0905	0.498022	0.695931	0.71562	0.474226	1	15	5
ANKRD49	306.009	-0.205534	0.282925	-0.726463	0.467555	1	15	5
USP39	599.847	-0.177859	0.236179	-0.75307	0.451408	1	15	5
TNIP2	252.101	-0.327468	0.32268	-1.01484	0.310183	1	15	5
C2orf68	456.067	0.15774	0.249665	0.631808	0.527512	1	15	5
TMEM150A	235.465	-0.554517	0.420142	-1.31983	0.18689	1	15	5
RNF181	559.054	-0.586247	0.313203	-1.87178	0.0612372	1	15	5
VAMP5	154.156	-0.1458	0.335608	-0.434436	0.663972	1	15	5
LRRC28	244.185	-0.318132	0.30721	-1.03555	0.300411	1	15	5
MAT2A	3277.6	0.161033	0.357002	0.451072	0.651937	1	15	5
PLA2G4F	7.99233	-0.872288	0.955052	-0.91334	0.361064	1	15	5
ENHO	22.8836	-0.203604	0.733352	-0.277635	0.781292	1	15	5
ZNF608	1105.92	0.208078	0.495089	0.420284	0.674278	1	15	5
SLC35G2	53.4008	0.147348	0.603028	0.244346	0.806963	1	15	5
INPP5D	181.942	0.147731	0.58016	0.254639	0.799002	1	15	5
LETM1	515.971	0.141735	0.210194	0.674306	0.500117	1	15	5
TRIM49	4.79297	2.31745	2.45385	0.944412	0.344959	1	15	5
TMEM129	349.149	-0.00728854	0.292079	-0.024954	0.980092	1	15	5
PPIC	560.541	-0.221176	0.48249	-0.458405	0.646662	1	15	5
SPRY3	46.9251	0.370118	0.747939	0.494851	0.620705	1	15	5
CEP120	415.204	0.126832	0.241498	0.525189	0.599452	1	15	5
STXBP6	324.561	-0.353146	0.424857	-0.83121	0.405855	1	15	5
MFF	860.435	-0.166037	0.181621	-0.914195	0.360614	1	15	5
LGALS9	23.156	0.405895	0.604432	0.671531	0.501882	1	15	5
JMJD7-PLA2G4B	233.997	0.152855	0.341911	0.44706	0.654832	1	15	5
CPLX1	3.79334	0.275385	1.45005	0.189914	0.849377	1	15	5
PXDC1	252.23	-0.327975	0.400878	-0.818141	0.413277	1	15	5
E2F6	405.369	-0.0248148	0.233785	-0.106143	0.915469	1	15	5
FEM1B	1529.87	-0.0172808	0.257933	-0.0669972	0.946584	1	15	5
COMMD8	479.645	-0.0617028	0.262311	-0.235228	0.814032	1	15	5
ATP5ME	905.041	-0.16207	0.301366	-0.537787	0.590724	1	15	5
UQCRFS1	1347.5	-0.314695	0.249617	-1.26071	0.207413	1	15	5
SLC49A3	20.8583	-0.348584	0.777104	-0.448569	0.653743	1	15	5
COL4A3	25.2391	1.62983	1.43829	1.13317	0.257143	1	15	5
MAP2K1	690.445	-0.232794	0.257873	-0.902748	0.36666	1	15	5
KLK7	17.3304	-0.958133	0.815261	-1.17525	0.239896	1	15	5
HNRNPH1	6398.99	0.257854	0.204207	1.26271	0.206695	1	15	5
IRS1	1458.43	0.291323	0.338805	0.859854	0.38987	1	15	5
MECP2	576.66	0.2269	0.2656	0.854292	0.392943	1	15	5
UPF3A	759.247	-0.00205951	0.23896	-0.00861866	0.993123	1	15	5
ZBBX	19.928	-0.0351695	1.21965	-0.0288358	0.976996	1	15	5
ROR2	472.296	0.358422	0.309023	1.15985	0.246109	1	15	5
AR	46.6977	1.0776	1.11878	0.963194	0.33545	1	15	5
DHRSX	129.297	-0.231046	0.363279	-0.636003	0.524774	1	15	5
VXN	15.3184	1.17564	1.42842	0.823034	0.410489	1	15	5
HSPBAP1	78.3692	0.13646	0.443831	0.307459	0.758494	1	15	5
ASMTL	242.762	0.0650166	0.396453	0.163996	0.869735	1	15	5
SLC25A6	3064.75	-0.256642	0.328574	-0.781077	0.434757	1	15	5
CHST14	254.504	0.224302	0.416409	0.538659	0.590122	1	15	5
PARM1	1555.52	0.668146	0.536006	1.24653	0.212571	1	15	5
CSNK1G1	232.552	0.141569	0.247287	0.572488	0.566991	1	15	5
FAM110B	196.606	0.069715	0.377765	0.184546	0.853585	1	15	5
ODAD2	10.3842	0.73307	0.936953	0.782398	0.43398	1	15	5
AFAP1L2	387.794	-0.126465	0.642771	-0.196749	0.844024	1	15	5
ZNF354A	259.554	-0.169199	0.282773	-0.598357	0.549602	1	15	5
ATF5	1808.51	-2.36096	1.41006	-1.67438	0.0940569	1	15	5
UBE2V2	1415.45	-0.135298	0.251757	-0.537416	0.59098	1	15	5
ZBTB43	281.836	-0.00961552	0.260496	-0.0369124	0.970555	1	15	5
CPT1C	290.59	0.487648	0.682176	0.714841	0.474707	1	15	5
PCSK9	476.079	-1.75649	0.836775	-2.09912	0.0358067	1	15	5
XPO6	583.763	0.255337	0.213899	1.19373	0.232584	1	15	5
GSG1L	2.29008	-1.94222	3.03972	-0.638947	0.522858	1	15	5
MN1	264.688	0.108202	0.849942	0.127306	0.898698	1	15	5
APEX2	151.955	0.0212902	0.298962	0.0712138	0.943228	1	15	5
NSMCE1	278.618	-0.132167	0.21654	-0.610357	0.541625	1	15	5
CCDC126	353.835	-0.25149	0.312276	-0.805347	0.42062	1	15	5
NPIPB12	191.065	-0.141924	0.441026	-0.321804	0.747601	1	15	5
RAB3B	939.304	-0.218834	0.250491	-0.873622	0.382324	1	15	5
CD2BP2	688.668	0.0569263	0.24139	0.235827	0.813567	1	15	5
RSPO1	220.373	0.228331	0.706976	0.322968	0.746719	1	15	5
RGS14	195.974	-0.732256	0.463415	-1.58013	0.114077	1	15	5
TBC1D10B	495.233	-0.096952	0.215604	-0.449676	0.652944	1	15	5
LMAN2	1073.25	-0.172679	0.259813	-0.664626	0.50629	1	15	5
RAB24	294.51	-0.0104997	0.214913	-0.0488558	0.961034	1	15	5
PRELID1	921.247	-0.0869873	0.260584	-0.333817	0.738518	1	15	5
THBS3	326.811	0.591117	0.645776	0.91536	0.360003	1	15	5
CA5B	171.635	-0.0130585	0.260409	-0.050146	0.960006	1	15	5
SLC50A1	299.23	-0.340102	0.360466	-0.943505	0.345423	1	15	5
EFNA1	1165.23	-0.884069	0.444481	-1.98899	0.0467022	1	15	5
NPIPB3	176.279	-0.0426429	0.274386	-0.155412	0.876496	1	15	5
SH3TC2	63.7133	0.263247	0.779061	0.337903	0.735436	1	15	5
ZRSR2	257.047	0.276923	0.355578	0.778796	0.4361	1	15	5
NMD3	1502.31	-0.313076	0.288201	-1.08631	0.277341	1	15	5
ADRB2	13.4216	-0.45438	0.89244	-0.509143	0.610652	1	15	5
B3GALNT1	538.892	-0.153687	0.465398	-0.330228	0.741228	1	15	5
GPRIN1	5.69323	0.668703	1.44953	0.461324	0.644566	1	15	5
HSPB3	82.1272	-0.719876	0.685662	-1.0499	0.293765	1	15	5
KCNAB1	37.5572	0.131757	1.07984	0.122015	0.902887	1	15	5
MRPL1	472.776	-0.325891	0.360745	-0.903382	0.366323	1	15	5
SHE	37.2383	0.457625	0.453193	1.00978	0.312601	1	15	5
PGM2	450.151	0.267652	0.240742	1.11178	0.266232	1	15	5
STK32A	18.2194	-0.286347	1.00874	-0.283866	0.776513	1	15	5
IL1RAPL1	33.0153	0.00690919	0.543783	0.0127058	0.989863	1	15	5
C22orf15	6.76171	1.62148	1.06728	1.51926	0.128698	1	15	5
MINAR1	120.099	0.168109	0.413852	0.406205	0.684592	1	15	5
GP2	150.77	-1.95776	1.16749	-1.67689	0.0935646	1	15	5
SLC33A1	664.427	-0.285461	0.223037	-1.27988	0.200586	1	15	5
SNUPN	156.322	-0.144601	0.317109	-0.455998	0.648391	1	15	5
CRADD	111.472	-0.25768	0.403178	-0.639122	0.522743	1	15	5
SIN3A	861.153	0.0317246	0.234012	0.135568	0.892163	1	15	5
ARL13B	147.978	0.0792289	0.275352	0.287736	0.773549	1	15	5
RNASE2	2.46987	1.45633	2.12159	0.686433	0.49244	1	15	5
PTK2	1924.68	-0.105695	0.208591	-0.50671	0.612358	1	15	5
PTAFR	7.17111	-0.000358201	1.45606	-0.000246007	0.999804	1	15	5
PTPN9	637.664	0.058078	0.331563	0.175164	0.86095	1	15	5
NPR1	228.098	0.403952	0.901644	0.448017	0.654141	1	15	5
CXCL8	31.3262	-1.95725	1.80009	-1.08731	0.276902	1	15	5
SCN9A	41.4144	-1.25647	0.747739	-1.68036	0.0928865	1	15	5
RASSF6	34.9102	-0.722969	0.781275	-0.92537	0.354773	1	15	5
COL22A1	988.874	0.305081	0.422017	0.72291	0.469735	1	15	5
SDC2	3475.16	-0.277466	0.207234	-1.3389	0.180603	1	15	5
CD52	15.3845	0.816658	1.08384	0.753487	0.451157	1	15	5
MMGT1	1000.23	0.0866239	0.21283	0.407009	0.684001	1	15	5
TM2D2	756.636	-0.00618893	0.255195	-0.0242518	0.980652	1	15	5
PLEKHA2	331.125	-0.193538	0.3465	-0.558552	0.576468	1	15	5
CLIC4	5805.18	-0.0811672	0.389031	-0.20864	0.83473	1	15	5
SLC38A11	12.5953	-1.24962	1.12781	-1.10801	0.267858	1	15	5
GPR183	14.1049	0.572154	0.772199	0.740941	0.458729	1	15	5
CCDC8	697	0.013668	0.261684	0.052231	0.958345	1	15	5
METTL15	332.25	-0.424297	0.366449	-1.15786	0.24692	1	15	5
ZNF280A	5.10168	1.17366	2.06354	0.568759	0.56952	1	15	5
MUC15	22.6867	0.481629	0.909285	0.529679	0.596335	1	15	5
ZEB2	420.286	0.679661	0.44129	1.54017	0.123519	1	15	5
GJB1	620.861	-0.77311	0.901666	-0.857423	0.391211	1	15	5
PCBP1	2942.63	-0.146907	0.192712	-0.762316	0.445871	1	15	5
HINT1	3498.12	-0.29893	0.364263	-0.820645	0.411849	1	15	5
DTWD2	153.333	-0.165664	0.368306	-0.4498	0.652855	1	15	5
CLIC3	34.133	-0.772151	0.705963	-1.09376	0.274062	1	15	5
INO80E	296.872	-0.151214	0.271821	-0.556299	0.578007	1	15	5
BNC1	1264.97	0.0810173	0.806351	0.100474	0.919968	1	15	5
DFFB	62.8234	-0.0943556	0.358423	-0.263252	0.792356	1	15	5
NFU1	467.268	-0.27041	0.306767	-0.881481	0.378058	1	15	5
ANTXR1	1049.7	0.534511	0.325536	1.64194	0.100602	1	15	5
CKAP2L	250.676	0.418851	0.29699	1.41032	0.158446	1	15	5
C15orf40	375.39	0.0108367	0.244103	0.0443941	0.96459	1	15	5
RAMAC	754.973	-0.274651	0.306633	-0.8957	0.370413	1	15	5
PROKR1	4.33805	1.60148	1.62676	0.984463	0.324888	1	15	5
APLF	52.3707	-0.230672	0.443124	-0.52056	0.602674	1	15	5
BOLA2B	103.157	-0.0210456	0.505622	-0.0416233	0.966799	1	15	5
RGPD8	403.708	-0.049073	0.239477	-0.204918	0.837636	1	15	5
HIC2	703.622	-0.182315	0.208588	-0.874047	0.382093	1	15	5
LUZP1	802.333	0.352461	0.424538	0.830224	0.406412	1	15	5
HEXD	283.712	-0.214953	0.330051	-0.651274	0.51487	1	15	5
DRD5	7.92155	-0.0898581	1.49401	-0.0601458	0.95204	1	15	5
BUB1	574.36	0.344016	0.312099	1.10226	0.270347	1	15	5
SPNS1	398.972	0.249274	0.326435	0.763624	0.445091	1	15	5
LRRC45	124.54	-0.022839	0.373626	-0.0611279	0.951257	1	15	5
CHRNA5	44.8519	0.432576	0.711972	0.607575	0.54347	1	15	5
CENPX	364.36	-0.197217	0.21148	-0.932556	0.351049	1	15	5
AGPAT2	551.208	-0.642605	0.625899	-1.02669	0.304566	1	15	5
ASPSCR1	286.114	-0.165077	0.304246	-0.542577	0.587421	1	15	5
GP9	2.33644	1.17026	1.87083	0.625529	0.531624	1	15	5
FASN	3851.14	-0.231034	0.402036	-0.57466	0.565522	1	15	5
CNBP	4518.71	-0.141177	0.234627	-0.601709	0.547368	1	15	5
MT1E	8.84895	2.30089	0.995864	2.31045	0.0208633	1	15	5
DUS1L	574.232	-0.0506771	0.244803	-0.207012	0.836001	1	15	5
GPS1	894.097	-0.263366	0.243101	-1.08336	0.278649	1	15	5
RFNG	403.576	-0.424652	0.234236	-1.81292	0.0698437	1	15	5
DCXR	370.919	-0.813904	0.472829	-1.72135	0.0851872	1	15	5
ZNF32	475.936	-0.232549	0.409851	-0.567399	0.570443	1	15	5
LDB2	279.192	-0.105498	0.674545	-0.156399	0.875719	1	15	5
RAC3	168.993	0.0777337	0.329815	0.235689	0.813674	1	15	5
NRG4	15.8345	-0.247429	0.968971	-0.255352	0.798451	1	15	5
LIMS1	1179.07	0.0353466	0.334831	0.105566	0.915927	1	15	5
TMEM266	29.0393	-0.165322	0.698444	-0.236701	0.812889	1	15	5
NLGN1	134.833	0.759673	1.07168	0.708858	0.478412	1	15	5
TAPT1	213.179	-0.131668	0.285536	-0.461124	0.64471	1	15	5
UGP2	3369.89	-0.381456	0.39089	-0.975867	0.32913	1	15	5
TAS2R1	3.46183	-0.447402	1.6174	-0.276619	0.782073	1	15	5
LINGO1	280.497	0.00649453	0.518557	0.0125242	0.990007	1	15	5
HNRNPF	2740.42	-0.197375	0.186571	-1.05791	0.290098	1	15	5
BTD	307.658	-0.194169	0.329109	-0.589985	0.555201	1	15	5
CSGALNACT2	256.999	0.0650269	0.276369	0.23529	0.813984	1	15	5
TACR3	8.84173	-0.393733	1.31113	-0.3003	0.763948	1	15	5
PCDH7	171.323	0.235738	0.362254	0.650753	0.515206	1	15	5
ROBO1	1055.96	-0.0511949	0.574941	-0.0890437	0.929047	1	15	5
ONECUT1	250.184	-1.72444	0.698021	-2.47047	0.0134935	1	15	5
AVEN	120.243	-0.088959	0.336633	-0.264261	0.791579	1	15	5
P2RY1	142.586	0.184718	0.380777	0.485109	0.627599	1	15	5
CTNND2	219.304	-0.862782	0.781199	-1.10443	0.269405	1	15	5
TRIM56	593.331	0.028407	0.377388	0.0752726	0.939998	1	15	5
WNT10B	48.2444	0.526711	1.64286	0.320606	0.748509	1	15	5
REPS2	112.13	0.214942	0.365749	0.587677	0.556749	1	15	5
MUC3A	75.4759	-0.238556	0.683689	-0.348925	0.727146	1	15	5
SYAP1	1507.78	0.017263	0.45714	0.037763	0.969877	1	15	5
TPST1	298.197	-0.172141	0.330857	-0.520287	0.602864	1	15	5
TM4SF4	1083.24	-2.60353	0.878972	-2.96202	0.0030563	1	15	5
TOR1AIP2	1059.06	0.00323245	0.35683	0.0090588	0.992772	1	15	5
TM4SF1	183.703	-0.0156311	0.275973	-0.0566401	0.954832	1	15	5
OTUD3	347.422	0.369697	0.293761	1.2585	0.208212	1	15	5
OTUD7A	31.1678	0.685428	0.724979	0.945446	0.344431	1	15	5
GUSB	588.512	0.0257548	0.29002	0.0888035	0.929238	1	15	5
BRD3	1033.65	0.0168832	0.20642	0.0817904	0.934813	1	15	5
KLF13	598.459	0.0116952	0.239216	0.0488895	0.961007	1	15	5
FRMPD4	35.8716	0.283752	0.718127	0.395128	0.692748	1	15	5
ZFPM2	276.271	0.244265	0.634952	0.384698	0.700461	1	15	5
ZNF764	188.532	-0.289192	0.34203	-0.845515	0.397823	1	15	5
ZNF747	213.889	-0.136268	0.410073	-0.332302	0.739662	1	15	5
ZNF768	465.41	0.136281	0.233359	0.583999	0.559221	1	15	5
TAS1R3	3.93015	0.943633	1.36972	0.688924	0.490871	1	15	5
TMEM42	193.107	-0.200503	0.318305	-0.62991	0.528754	1	15	5
MAP3K2	660.911	-0.021941	0.220952	-0.099302	0.920898	1	15	5
PUSL1	114.081	-0.196747	0.317602	-0.619478	0.535602	1	15	5
SF3B5	694.302	-0.279872	0.202079	-1.38497	0.166063	1	15	5
ZNF35	147.818	-0.2651	0.3026	-0.876075	0.380989	1	15	5
TIGD4	37.7359	-0.54091	0.711432	-0.760311	0.447068	1	15	5
IFFO2	193.443	0.207275	0.500675	0.413991	0.678881	1	15	5
NLGN2	665.97	0.622229	0.489258	1.27178	0.203451	1	15	5
MYO7B	10.8431	0.0222587	1.28801	0.0172816	0.986212	1	15	5
CHD3	983.35	0.264353	0.379792	0.696048	0.486399	1	15	5
TMEM154	12.1146	-0.629965	0.915768	-0.687909	0.49151	1	15	5
MYRIP	7.07197	0.339881	1.14582	0.296627	0.766751	1	15	5
ALCAM	1443.1	0.0623181	0.510293	0.122122	0.902802	1	15	5
YWHAG	1983.57	0.0485107	0.187081	0.259303	0.795402	1	15	5
UBE2E3	1412.16	-0.124829	0.183747	-0.679355	0.496913	1	15	5
CNTROB	345.318	0.106925	0.248704	0.429928	0.667248	1	15	5
TRAPPC1	534.664	-0.117654	0.282164	-0.416969	0.676701	1	15	5
ZPLD1	4.09641	-0.710018	2.34773	-0.302428	0.762326	1	15	5
KCNAB3	43.2702	0.291044	0.508158	0.572742	0.566819	1	15	5
GPR37L1	3.55348	0.0206739	1.37082	0.0150814	0.987967	1	15	5
SIMC1	208.544	0.0467078	0.315396	0.148093	0.88227	1	15	5
TMEM192	446.435	-0.0421219	0.297546	-0.141564	0.887424	1	15	5
SPDYE5	6.28774	0.113875	1.00357	0.11347	0.909658	1	15	5
SERPINA6	517.273	-0.611074	0.652985	-0.935817	0.349368	1	15	5
ZNF778	216.878	0.409887	0.674271	0.607897	0.543256	1	15	5
NIPA1	274.117	-0.0191767	0.422516	-0.045387	0.963799	1	15	5
UBE2E1	1889.68	-0.260017	0.214428	-1.21261	0.22528	1	15	5
HNRNPA3	5031.88	0.251668	0.149799	1.68003	0.0929507	1	15	5
SIK2	611.381	-0.0842421	0.282037	-0.298691	0.765176	1	15	5
RNF150	723.433	0.218231	0.451189	0.483679	0.628614	1	15	5
CCDC144A	30.9643	0.909294	1.18306	0.768597	0.442132	1	15	5
FAM88B	33.7016	0.338783	0.622553	0.544183	0.586316	1	15	5
VGLL2	65.0617	1.12872	1.02496	1.10124	0.270792	1	15	5
CHRNB1	136.17	0.0815513	0.357831	0.227904	0.81972	1	15	5
GYPA	6.89335	1.77907	1.39517	1.27516	0.202251	1	15	5
USP38	440.594	-0.114953	0.269478	-0.426575	0.669689	1	15	5
SLC16A5	99.1455	-0.514813	0.416882	-1.23491	0.216863	1	15	5
NANP	201.389	0.0478797	0.317224	0.150933	0.880028	1	15	5
ANKK1	11.0227	-0.134917	1.38953	-0.0970952	0.922651	1	15	5
ADRA1B	20.0784	0.0953829	0.696488	0.136948	0.891072	1	15	5
ADPRM	134.869	-0.299027	0.284622	-1.05061	0.293437	1	15	5
FABP6	4.24792	0.810448	1.77469	0.45667	0.647909	1	15	5
PWWP2A	444.807	0.00963107	0.227679	0.0423011	0.966259	1	15	5
USP50	10.3845	0.338621	0.989992	0.342044	0.732318	1	15	5
USP47	1026.91	0.0964115	0.206263	0.46742	0.640199	1	15	5
PDCD6IP	1225.03	-0.158969	0.228279	-0.696381	0.48619	1	15	5
ZNF212	150.849	-0.174781	0.332753	-0.525256	0.599405	1	15	5
FAM161A	184.512	0.128776	0.313544	0.410711	0.681284	1	15	5
ZNF282	303.1	0.117356	0.256634	0.457289	0.647463	1	15	5
GLB1	884.621	-0.254004	0.25081	-1.01274	0.311186	1	15	5
GON7	226.26	0.13404	0.327461	0.409332	0.682296	1	15	5
FAXDC2	390.388	0.37155	0.427814	0.868484	0.38513	1	15	5
CRTAP	1480.42	0.24336	0.294118	0.827424	0.407997	1	15	5
HSPB2	260.185	-0.0265673	0.434059	-0.0612066	0.951195	1	15	5
SLN	221.749	-0.515383	0.897769	-0.574071	0.56592	1	15	5
ELP5	493.205	-0.263525	0.188586	-1.39737	0.162303	1	15	5
CMTM8	130.038	-0.811433	0.412644	-1.96642	0.0492499	1	15	5
GABARAP	2335.86	-0.114271	0.216319	-0.528252	0.597324	1	15	5
STX8	376.061	-0.361052	0.281436	-1.28289	0.199531	1	15	5
CDK1	1177.51	0.141115	0.25247	0.558938	0.576204	1	15	5
UBB	12135.9	-0.300032	0.380492	-0.788537	0.430383	1	15	5
NFRKB	586.21	0.0612439	0.391006	0.156632	0.875535	1	15	5
FRMPD2	7.09406	0.860041	1.26791	0.678316	0.497571	1	15	5
PRDM10	181.763	0.0119758	0.248696	0.0481543	0.961593	1	15	5
B3GNT2	599.19	0.0837489	0.318099	0.263279	0.792335	1	15	5
FOS	129.312	0.721255	0.493356	1.46194	0.143759	1	15	5
TMED10	6070.36	-0.136191	0.188087	-0.724083	0.469015	1	15	5
SETMAR	181.805	-0.202206	0.355188	-0.569294	0.569157	1	15	5
SMAD1	256.066	-0.129536	0.227381	-0.569686	0.568891	1	15	5
CST2	9.2192	-1.3844	1.41389	-0.979147	0.327508	1	15	5
EMX2	31.8511	-0.377082	1.27069	-0.296755	0.766654	1	15	5
CST1	89.7775	-0.77669	0.690361	-1.12505	0.260568	1	15	5
TCAF2	7.65135	0.981238	1.30352	0.75276	0.451594	1	15	5
SEMA3E	77.936	0.0098775	0.897808	0.0110018	0.991222	1	15	5
LRRN2	450.207	0.244714	0.745055	0.328451	0.742571	1	15	5
SLC30A1	634.755	0.258257	0.213678	1.20863	0.226806	1	15	5
DCLK2	51.8945	0.000162366	0.512411	0.000316867	0.999747	1	15	5
ZNF804A	31.9751	-0.43923	1.36182	-0.322531	0.74705	1	15	5
GPRC5C	903.559	-0.236752	0.383304	-0.617662	0.536798	1	15	5
TMEM182	140.216	-0.135252	0.280333	-0.482467	0.629474	1	15	5
VSTM2A	4.44373	0.483481	1.68517	0.286903	0.774187	1	15	5
KRT8	16231.2	0.0349472	0.203212	0.171974	0.863458	1	15	5
ADORA2B	75.3193	0.133242	0.366123	0.363927	0.715913	1	15	5
SDR9C7	7.20379	1.09682	0.972846	1.12743	0.25956	1	15	5
MGMT	258.121	-0.366886	0.280068	-1.30999	0.1902	1	15	5
TMT1B	211.81	0.753143	0.707859	1.06397	0.287341	1	15	5
HARS1	654.084	-0.123959	0.212926	-0.582168	0.560454	1	15	5
NFXL1	252.083	-0.163309	0.249322	-0.655015	0.512458	1	15	5
DENND5B	1103.48	0.0917969	0.243835	0.37647	0.706567	1	15	5
CD14	16.9299	-0.524359	0.856563	-0.612166	0.540428	1	15	5
DNAJC18	326.985	0.0494252	0.317112	0.15586	0.876143	1	15	5
KRT6C	8.43817	-1.75209	1.74439	-1.00442	0.315179	1	15	5
RIOX1	177.006	-0.240086	0.342239	-0.701517	0.48298	1	15	5
SPATA24	62.9375	-0.194416	0.432592	-0.44942	0.653129	1	15	5
RALGAPB	886.506	0.15586	0.210299	0.741138	0.45861	1	15	5
PYM1	349.453	-0.289028	0.351565	-0.822117	0.41101	1	15	5
KRT4	4.10448	-0.418525	1.85242	-0.225934	0.821253	1	15	5
SLC23A1	128.505	-0.619908	1.04557	-0.592887	0.553257	1	15	5
NPAS2	30.5496	-0.278888	0.605992	-0.460218	0.64536	1	15	5
KISS1	12.3666	-0.552285	1.00403	-0.550068	0.582273	1	15	5
LONRF2	38.0477	0.0163268	0.612098	0.0266736	0.97872	1	15	5
NUDT9	342.897	0.177016	0.321995	0.549746	0.582494	1	15	5
HSD17B13	5.51607	-0.574413	1.05845	-0.542695	0.58734	1	15	5
PA2G4	1384	0.0501094	0.201934	0.248148	0.80402	1	15	5
ELOVL6	881.914	0.19736	0.316958	0.622671	0.533501	1	15	5
PFKFB3	1080.39	0.0260384	0.320985	0.0811203	0.935346	1	15	5
TMC7	124.177	0.369165	0.539067	0.684821	0.493457	1	15	5
ARL6IP1	3593.88	0.149553	0.3454	0.432984	0.665026	1	15	5
SERPINB9	1850.79	0.287625	0.665352	0.432291	0.66553	1	15	5
SMAGP	202.524	-0.0590293	0.545679	-0.108176	0.913856	1	15	5
IRX1	103.342	-0.513626	0.934382	-0.549696	0.582528	1	15	5
CDH2	3301.03	0.355848	0.447727	0.794788	0.426737	1	15	5
IRX2	165.829	0.0361345	0.995741	0.0362891	0.971052	1	15	5
EMB	198.159	0.527152	0.742536	0.709934	0.477745	1	15	5
SIX2	14.199	0.509482	0.805223	0.632721	0.526916	1	15	5
DLGAP1	46.3674	0.421994	0.525928	0.80238	0.422333	1	15	5
STAT2	1131.71	-0.280633	0.38012	-0.738275	0.460347	1	15	5
NUDCD2	461.236	-0.20283	0.198439	-1.02213	0.306718	1	15	5
IRF2BP1	248.183	-0.212168	0.243265	-0.872167	0.383117	1	15	5
HSPA4	2199.5	-0.0358561	0.21278	-0.168512	0.86618	1	15	5
FOXA3	271.865	-1.23266	0.627695	-1.96378	0.0495552	1	15	5
COMMD5	190.373	-0.378852	0.328244	-1.15418	0.248427	1	15	5
SGCD	16.344	0.0460481	0.803314	0.0573227	0.954288	1	15	5
ZNF16	147.522	-0.109652	0.365607	-0.299917	0.76424	1	15	5
ARMC10	581.779	-0.193361	0.245777	-0.786736	0.431437	1	15	5
RNF34	392.281	-0.331578	0.286109	-1.15892	0.246488	1	15	5
ACYP2	130.029	-0.111455	0.447941	-0.248815	0.803504	1	15	5
TRABD	339.284	-0.0991494	0.262027	-0.378393	0.705139	1	15	5
ATF7	317.877	0.139946	0.213001	0.657022	0.511167	1	15	5
RASA4B	194.423	-0.791544	0.461036	-1.71688	0.0860009	1	15	5
SOCS6	675.476	-0.0716273	0.203116	-0.352643	0.724356	1	15	5
CAVIN4	82.1318	0.0628178	0.732446	0.0857644	0.931654	1	15	5
ZNF296	11.2354	0.214294	0.764664	0.280245	0.779289	1	15	5
TTLL6	2.94301	0.630778	2.32947	0.270782	0.786559	1	15	5
POLH	168.914	-0.0579354	0.278556	-0.207985	0.835241	1	15	5
SYT9	20.9689	-0.576232	0.715156	-0.805742	0.420391	1	15	5
KCNS3	37.746	0.386059	0.750674	0.514283	0.607054	1	15	5
KIF5B	2558.12	-0.019697	0.220249	-0.0894306	0.92874	1	15	5
GPR37	186.958	0.109459	0.406844	0.269044	0.787895	1	15	5
AKAP13	1159.77	0.373082	0.337668	1.10488	0.269213	1	15	5
CDCA4	646.734	0.0556111	0.269813	0.20611	0.836705	1	15	5
CHCHD7	502.041	-0.0891004	0.227619	-0.391446	0.695468	1	15	5
HTRA3	77.908	0.46229	0.381955	1.21032	0.226155	1	15	5
FOXN2	313.939	-0.328519	0.295793	-1.11064	0.266724	1	15	5
LMOD2	92.7716	-0.0620882	0.768473	-0.0807942	0.935606	1	15	5
FSHR	37.2222	0.782776	0.568523	1.37686	0.168555	1	15	5
USP32	589.18	0.0796094	0.266158	0.299106	0.764859	1	15	5
CEL	26.7343	-0.350003	0.551412	-0.63474	0.525598	1	15	5
PPM1D	221.69	-0.158684	0.372595	-0.42589	0.670188	1	15	5
GPR27	103.363	0.175404	0.332559	0.527437	0.59789	1	15	5
MRFAP1L2	212.079	-0.0293556	0.272619	-0.10768	0.91425	1	15	5
KBTBD2	699.376	0.0993732	0.207653	0.478555	0.632255	1	15	5
RIOX2	264.899	-0.0703631	0.304416	-0.231141	0.817205	1	15	5
TRIAP1	484.737	-0.0696584	0.284837	-0.244555	0.806801	1	15	5
LSM3	705.241	0.112682	0.245707	0.458606	0.646517	1	15	5
KIAA0232	930.007	0.0498452	0.222495	0.224029	0.822735	1	15	5
MTSS1	424.287	-0.0644045	0.383695	-0.167853	0.866699	1	15	5
TMEM43	531.859	0.290002	0.335018	0.865631	0.386693	1	15	5
RNF139	753.834	0.0217183	0.271891	0.0798786	0.936334	1	15	5
RPS9	11310.4	-0.344176	0.236132	-1.45755	0.144963	1	15	5
PLA2G1B	7.41251	-1.61599	1.39333	-1.15981	0.246128	1	15	5
CYTL1	60.5982	0.563088	0.949087	0.593294	0.552984	1	15	5
TSEN34	388.308	-0.187477	0.230496	-0.813363	0.41601	1	15	5
TRH	740.054	0.307276	0.310284	0.990308	0.322024	1	15	5
GSTA4	621.54	-0.369031	0.353454	-1.04407	0.296452	1	15	5
MSANTD4	423.255	0.0591095	0.208003	0.284176	0.776275	1	15	5
NDUFA3	274.584	-0.336259	0.332211	-1.01218	0.31145	1	15	5
OSCAR	2.02317	0.430435	2.72744	0.157817	0.874601	1	15	5
PAQR8	387.601	-0.0960251	0.367058	-0.261608	0.793624	1	15	5
NUDT6	162.559	-0.411755	0.284647	-1.44655	0.148024	1	15	5
TPT1-AS1	380.694	-0.104999	0.264429	-0.397077	0.691311	1	15	5
TANC2	505.377	0.301109	0.353569	0.851626	0.394422	1	15	5
PKHD1	51.46	-0.797447	0.835796	-0.954117	0.340024	1	15	5
DNAJC24	300.428	0.0928417	0.228858	0.405673	0.684983	1	15	5
ZNF160	995.925	-0.250565	0.352531	-0.71076	0.477233	1	15	5
ZNF415	273.358	-0.288138	0.394643	-0.730123	0.465315	1	15	5
CAVIN3	108.171	-0.0376416	0.472738	-0.0796246	0.936536	1	15	5
DCDC1	32.3817	1.10887	0.606419	1.82856	0.0674657	1	15	5
HAS2	1286.94	0.284782	0.463327	0.614645	0.538789	1	15	5
PDGFD	513.615	-0.759007	0.309589	-2.45166	0.0142197	1	15	5
PLAC1	66.8324	-0.529219	0.93135	-0.568227	0.569881	1	15	5
S1PR1	439.4	-0.0825033	0.351729	-0.234565	0.814546	1	15	5
HS6ST2	1705.07	-0.179507	0.281471	-0.637744	0.52364	1	15	5
PYGO1	416.937	0.503733	0.531442	0.947861	0.3432	1	15	5
LRRC8E	34.9056	-0.202214	0.526863	-0.383808	0.701121	1	15	5
PKIA	968.287	0.0115568	0.550309	0.0210005	0.983245	1	15	5
XKR6	25.2126	0.4494	0.900883	0.498844	0.61789	1	15	5
TSNARE1	82.6438	0.248348	0.496238	0.500461	0.61675	1	15	5
FEZ2	467.964	-0.0291828	0.26956	-0.108261	0.913789	1	15	5
SOX7	50.7383	-0.19105	0.652361	-0.292859	0.76963	1	15	5
C11orf24	555.363	-0.190084	0.503795	-0.377305	0.705947	1	15	5
ALK	27.2138	1.13369	0.684826	1.65544	0.0978349	1	15	5
KYAT1	127.621	-0.409924	0.429949	-0.953424	0.340375	1	15	5
MTM1	291.937	-0.171005	0.415071	-0.41199	0.680347	1	15	5
TRMT61B	186.943	-0.197161	0.293573	-0.671592	0.501843	1	15	5
INSR	627.878	-0.0822996	0.292034	-0.281815	0.778085	1	15	5
MFN1	763.279	-0.137657	0.207387	-0.663768	0.506839	1	15	5
GIMAP8	17.6802	0.785313	1.04023	0.754945	0.450282	1	15	5
HSFX1	33.3291	-0.1039	0.834637	-0.124486	0.900931	1	15	5
NRTN	97.4656	-0.127761	0.356004	-0.358874	0.719689	1	15	5
KCNMB3	124.307	-0.650909	0.943092	-0.690186	0.490077	1	15	5
FUT3	31.1828	0.158352	0.804892	0.196738	0.844033	1	15	5
KCNG3	5.99648	-0.532648	1.69998	-0.313326	0.754033	1	15	5
ATP6V0E2	147.625	-0.146827	0.423402	-0.34678	0.728757	1	15	5
PRKCE	238.284	0.412013	0.84422	0.48804	0.625521	1	15	5
JAGN1	615.715	-0.130416	0.238693	-0.546376	0.584807	1	15	5
TADA3	639.615	-0.11623	0.219247	-0.530136	0.596018	1	15	5
SOCS5	363.87	-0.179465	0.221539	-0.810083	0.417893	1	15	5
C1GALT1C1	626.483	-0.265474	0.187638	-1.41482	0.157121	1	15	5
BBLN	155.302	-0.228801	0.350686	-0.652439	0.514118	1	15	5
MORN4	187.825	-0.108675	0.307732	-0.353148	0.723978	1	15	5
ZNF672	334.249	-0.141405	0.273528	-0.516966	0.60518	1	15	5
ZNF692	327.726	-0.185694	0.398556	-0.465916	0.641275	1	15	5
NAIF1	74.6853	0.0854167	0.336077	0.254158	0.799373	1	15	5
RBKS	103.827	-0.432521	0.644478	-0.671119	0.502145	1	15	5
GRIK1	40.26	0.237846	0.477238	0.498381	0.618216	1	15	5
TMEM126A	369.42	-0.294633	0.361548	-0.81492	0.415118	1	15	5
TMEM126B	779.98	-0.103918	0.268369	-0.387219	0.698594	1	15	5
TRIM8	761.704	0.144133	0.237239	0.607543	0.54349	1	15	5
NETO2	260.828	-0.0565053	0.359925	-0.156992	0.875251	1	15	5
CDC42BPG	233.386	0.291056	0.334041	0.87132	0.38358	1	15	5
SCAND1	459.436	-0.299065	0.197997	-1.51045	0.130929	1	15	5
JUNB	109.346	0.195153	0.53629	0.363895	0.715936	1	15	5
FAM241B	114.053	-0.0309823	0.377986	-0.0819666	0.934673	1	15	5
TMEM37	253.734	-0.127442	0.536457	-0.237563	0.81222	1	15	5
UGT2B7	47.0018	-1.09577	0.783476	-1.3986	0.161932	1	15	5
LRG1	27.3777	-0.625172	0.774742	-0.806943	0.4197	1	15	5
SHCBP1	96.6559	0.737541	0.337116	2.1878	0.0286845	1	15	5
SOSTDC1	133.643	0.406474	0.790711	0.514061	0.607209	1	15	5
FAM98B	576.957	0.245936	0.241839	1.01694	0.309181	1	15	5
ZNF439	21.7712	-0.954973	0.959014	-0.995786	0.319354	1	15	5
ZNF440	160.987	-0.180755	0.270883	-0.667282	0.504592	1	15	5
GAA	531.674	0.24423	0.486782	0.501724	0.615862	1	15	5
CANT1	578.147	0.0911557	0.250265	0.364237	0.715681	1	15	5
KCNK3	49.1566	0.632366	0.445467	1.41956	0.155737	1	15	5
ZDHHC16	273.048	0.142299	0.253078	0.562272	0.573931	1	15	5
CHST11	206.068	0.449376	0.381419	1.17817	0.238729	1	15	5
EXOSC1	243.545	-0.220354	0.249431	-0.883428	0.377005	1	15	5
PGAM1	6966.6	-0.321171	0.297584	-1.07926	0.280471	1	15	5
CHD7	1015.39	0.277628	0.444409	0.624714	0.532159	1	15	5
ESCO2	80.7491	-0.347293	0.359162	-0.966955	0.333567	1	15	5
KRT19	7648.56	-0.0873855	0.39665	-0.220309	0.825631	1	15	5
KRT15	7.54706	-1.1096	1.06488	-1.042	0.29741	1	15	5
LURAP1	16.0514	-0.365102	0.803052	-0.454643	0.649366	1	15	5
CLCN5	1198.62	-0.0482849	0.303909	-0.15888	0.873764	1	15	5
TPPP	53.2804	0.00329926	0.526955	0.006261	0.995004	1	15	5
KCND3	119.318	0.289245	0.725014	0.398951	0.689929	1	15	5
APLN	24.6202	0.00828567	0.554797	0.0149346	0.988084	1	15	5
PDE7B	15.9438	0.265172	0.734406	0.361071	0.718047	1	15	5
MRPL36	274.249	-0.0971466	0.283182	-0.343054	0.731558	1	15	5
ZNF581	403.389	-0.179987	0.316296	-0.569044	0.569326	1	15	5
NAT1	83.7337	-0.677005	0.439236	-1.54132	0.123238	1	15	5
KSR2	12.5775	-0.174763	1.22845	-0.142262	0.886873	1	15	5
ZNF524	39.3593	-0.32434	0.493517	-0.6572	0.511052	1	15	5
MCC	658.093	0.110938	0.330383	0.335785	0.737033	1	15	5
ZBTB26	432.741	0.0875832	0.239293	0.366009	0.714358	1	15	5
DSEL	188.543	0.552478	0.502161	1.1002	0.271244	1	15	5
POLR1C	345.079	-0.108013	0.439486	-0.245771	0.80586	1	15	5
ASXL1	1553.97	0.0986181	0.287268	0.343297	0.731375	1	15	5
DLK2	17.5474	0.236582	0.689565	0.343089	0.731532	1	15	5
ZNF562	189.378	-0.198604	0.2856	-0.695394	0.486809	1	15	5
ZNF318	521.33	0.283047	0.189122	1.49664	0.134488	1	15	5
ZNF561	957.436	-0.140761	0.285209	-0.493538	0.621633	1	15	5
WIPF2	553.544	-0.0841913	0.224681	-0.374715	0.707873	1	15	5
HOPX	89.2962	-0.0849924	0.826393	-0.102848	0.918084	1	15	5
LRRC8C	173.869	0.488515	0.392451	1.24478	0.213213	1	15	5
RSL1D1	2410.39	-0.232331	0.184183	-1.26141	0.20716	1	15	5
LRRC8D	498.824	-0.229207	0.319995	-0.716284	0.473816	1	15	5
PPID	663.681	-0.256843	0.413567	-0.621043	0.534571	1	15	5
COL24A1	8.35113	0.219143	1.1822	0.185369	0.85294	1	15	5
ETFDH	367.242	-0.394924	0.373007	-1.05876	0.28971	1	15	5
LPAR3	47.4607	-1.53572	0.826564	-1.85795	0.0631757	1	15	5
PTGER4	53.0423	0.0288543	0.870391	0.033151	0.973554	1	15	5
TBCA	3231.72	-0.266871	0.50036	-0.533359	0.593785	1	15	5
MAP6	70.909	0.466998	0.83394	0.559989	0.575487	1	15	5
ECEL1	26.7036	0.549955	0.676665	0.812742	0.416366	1	15	5
BCL2L1	1222.19	0.00998727	0.29667	0.0336646	0.973145	1	15	5
FGG	13534	-0.962074	1.51315	-0.635808	0.524901	1	15	5
FGA	8134.18	-0.914035	1.41125	-0.647676	0.517195	1	15	5
FGB	21289.6	-0.901428	1.28992	-0.698822	0.484663	1	15	5
PLRG1	795.799	-0.217513	0.189926	-1.14525	0.252105	1	15	5
RAB4B-EGLN2	14.7615	-1.53048	0.851938	-1.79646	0.0724207	1	15	5
ZNF584	137.851	-0.0479325	0.314654	-0.152334	0.878924	1	15	5
NMUR1	52.2932	0.640932	0.940262	0.681653	0.495459	1	15	5
CLSTN1	1520.76	0.478797	0.556378	0.860561	0.38948	1	15	5
CXXC5	835.601	-0.172852	0.281816	-0.61335	0.539645	1	15	5
ZNF274	324.133	-0.0445635	0.322534	-0.138167	0.890109	1	15	5
PIK3CD	91.9116	0.031972	0.531923	0.0601065	0.952071	1	15	5
SLC25A33	305.557	-0.791388	0.352738	-2.24356	0.024861	1	15	5
ENC1	1737.77	0.332431	0.359196	0.925484	0.354714	1	15	5
SPSB1	253.925	0.090816	0.238661	0.380524	0.703557	1	15	5
P2RY6	132.231	-0.37128	0.578273	-0.64205	0.520841	1	15	5
BPTF	1430.54	0.195318	0.349693	0.55854	0.576475	1	15	5
S100Z	3.9682	0.385568	1.45495	0.265005	0.791006	1	15	5
ZIK1	285.925	0.242508	0.492279	0.492622	0.62228	1	15	5
GPR34	4.8046	-1.26034	1.22673	-1.0274	0.304232	1	15	5
PLEKHG5	249.195	0.216298	0.422102	0.51243	0.60835	1	15	5
ATF7IP	1474.64	0.156414	0.197917	0.790298	0.429354	1	15	5
RGS19	43.705	0.210323	0.455293	0.46195	0.644117	1	15	5
TCEA2	537.789	-0.199389	0.234484	-0.850333	0.39514	1	15	5
ANO5	238.941	0.00444295	0.293777	0.0151236	0.987934	1	15	5
HDAC3	767.178	-0.132186	0.194593	-0.679297	0.49695	1	15	5
GPHN	251.057	-0.054855	0.252677	-0.217095	0.828134	1	15	5
VAT1L	478.953	0.39642	0.525019	0.75506	0.450213	1	15	5
TMEM51	240.182	-0.15653	0.490675	-0.31901	0.749719	1	15	5
CAMTA1	688.261	-0.1095	0.267752	-0.408962	0.682568	1	15	5
LGALS4	3.64338	0.318634	1.67362	0.190386	0.849006	1	15	5
LRRC34	48.4596	0.0284328	0.484507	0.0586839	0.953204	1	15	5
PAH	651.124	-1.07915	0.732338	-1.47357	0.140597	1	15	5
AFG2B	144.648	-0.0497223	0.328274	-0.151466	0.879608	1	15	5
GATM	2789.41	-0.478499	0.647821	-0.738628	0.460133	1	15	5
RASGRP4	3.5439	0.101935	1.29993	0.0784161	0.937497	1	15	5
NHLH1	5.89537	-0.0789704	1.34722	-0.0586173	0.953257	1	15	5
SLFNL1	8.6782	0.725924	1.03622	0.700548	0.483585	1	15	5
BCL2	132.16	0.24628	0.848344	0.290307	0.771582	1	15	5
RHNO1	446.13	0.0123869	0.233005	0.0531615	0.957603	1	15	5
CTPS1	571.503	0.32145	0.322469	0.99684	0.318842	1	15	5
KNDC1	202.153	0.392304	0.38995	1.00604	0.314399	1	15	5
METTL18	127.092	0.0164293	0.361843	0.0454045	0.963785	1	15	5
CFAP46	32.38	0.331724	0.727884	0.455738	0.648579	1	15	5
COL8A2	171.684	0.0912181	0.89348	0.102093	0.918683	1	15	5
PWWP2B	130.054	-0.284472	0.384341	-0.740155	0.459206	1	15	5
ZNF540	11.6927	0.0136222	0.771431	0.0176583	0.985911	1	15	5
FBXL14	115.165	0.233507	0.546795	0.427046	0.669346	1	15	5
EXOSC10	711.666	0.0556167	0.298226	0.186492	0.852059	1	15	5
ZNF570	145.838	0.0156214	0.288636	0.0541213	0.956839	1	15	5
NINJ2	5.8618	-0.868386	1.20695	-0.719489	0.471839	1	15	5
MLLT3	472.146	0.242319	0.316806	0.764882	0.444342	1	15	5
RRM2	413.005	0.404884	0.254261	1.59239	0.111297	1	15	5
TRAPPC12	328.036	-0.0500241	0.287447	-0.174029	0.861843	1	15	5
RPS21	7675.47	-0.216601	0.288418	-0.750996	0.452655	1	15	5
MRM3	152.752	-0.339567	0.264736	-1.28266	0.19961	1	15	5
PTEN	1496.25	-0.220975	0.263523	-0.838544	0.401725	1	15	5
RPS7	22407.1	-0.267439	0.319697	-0.83654	0.402851	1	15	5
PRND	20.4236	-1.75908	0.998651	-1.76146	0.0781608	1	15	5
RNASEH1	501.051	0.124082	0.328825	0.377348	0.705915	1	15	5
PRNP	1348.28	-0.0936535	0.282423	-0.331608	0.740186	1	15	5
ADRA1D	7.85509	0.379089	1.27906	0.29638	0.76694	1	15	5
FRMD5	67.0991	-0.169789	0.478319	-0.35497	0.722612	1	15	5
AQP4	87.7846	-0.665474	0.504292	-1.31962	0.186962	1	15	5
MIR31HG	20.7302	-0.355745	0.801102	-0.44407	0.656992	1	15	5
TLN2	1344.75	0.475141	0.429744	1.10564	0.268884	1	15	5
TVP23B	590.381	0.0147575	0.185482	0.0795629	0.936585	1	15	5
ZNF217	944.858	-0.0832215	0.279133	-0.298143	0.765594	1	15	5
SRGAP2C	422.69	0.163493	0.229734	0.711662	0.476674	1	15	5
SCG2	57.5654	0.888033	1.22282	0.726219	0.467704	1	15	5
ATPAF2	167.676	-0.319851	0.327491	-0.976673	0.328731	1	15	5
FOXB1	4.25715	-0.897906	1.83424	-0.489525	0.62447	1	15	5
PPIH	430.613	0.00901878	0.305953	0.0294777	0.976484	1	15	5
DRC3	26.0501	0.591043	0.577268	1.02386	0.3059	1	15	5
ZNF57	42.0289	-0.0775601	0.55207	-0.14049	0.888273	1	15	5
SHLD1	67.5286	-0.593043	0.54893	-1.08036	0.279982	1	15	5
JMJD1C	1421.34	0.133577	0.266802	0.500662	0.616609	1	15	5
SYNPO	280.291	0.466418	0.347144	1.34359	0.179082	1	15	5
MAL	12.9527	0.0235525	2.62875	0.00895958	0.992851	1	15	5
ZNF554	115.446	0.0326407	0.306598	0.106461	0.915217	1	15	5
RAB33B	399.567	-0.31956	0.28009	-1.14092	0.253903	1	15	5
THOP1	356.629	0.156434	0.362854	0.43112	0.666381	1	15	5
ANKRD20A4P	32.2707	1.07188	0.832781	1.28711	0.198057	1	15	5
GAP43	200.649	0.581891	0.633976	0.917844	0.3587	1	15	5
EPHX4	12.5405	0.145441	0.95373	0.152497	0.878795	1	15	5
LAMB2	2165.21	0.126958	0.240784	0.527269	0.598007	1	15	5
USP19	549.769	0.208904	0.228254	0.915224	0.360074	1	15	5
QARS1	2293.96	-0.0784865	0.193453	-0.405714	0.684953	1	15	5
ORMDL3	550.629	-0.17955	0.374129	-0.479914	0.631289	1	15	5
SERF1A	217.899	0.0901059	0.451827	0.199426	0.84193	1	15	5
KLF11	216.654	0.105068	0.337193	0.311596	0.755348	1	15	5
LRRC15	6.87123	1.05735	1.11572	0.947688	0.343289	1	15	5
SMN1	639.812	-0.194062	0.186045	-1.04309	0.296906	1	15	5
EIF2AK3	420.126	-0.0655554	0.246582	-0.265856	0.79035	1	15	5
MOB3A	187.871	-0.0712315	0.265671	-0.268119	0.788607	1	15	5
KRCC1	596.041	-0.474563	0.493175	-0.96226	0.335919	1	15	5
NME6	442.221	-0.105912	0.268654	-0.394233	0.693409	1	15	5
CYCS	2663.76	-0.183323	0.354195	-0.517577	0.604753	1	15	5
CD8B	6.60085	-0.324549	1.27077	-0.255396	0.798417	1	15	5
SLFN12	135.267	0.406802	0.352312	1.15466	0.248228	1	15	5
CALB2	100.162	-0.0780333	0.808642	-0.0964992	0.923124	1	15	5
SLC9C1	3.26147	0.96353	1.62345	0.593508	0.552842	1	15	5
FRMD3	263.592	-0.374756	0.316412	-1.18439	0.236258	1	15	5
SNTB1	1201.86	-0.991405	0.774387	-1.28025	0.200459	1	15	5
MTBP	111.47	0.170017	0.508674	0.334236	0.738202	1	15	5
TEFM	167.142	-0.235872	0.291756	-0.808455	0.418829	1	15	5
MRPL13	682.3	-0.25858	0.263183	-0.982509	0.325849	1	15	5
MALT1	795.333	0.126152	0.290039	0.43495	0.663599	1	15	5
ISG20	41.1684	-0.725086	0.615431	-1.17818	0.238726	1	15	5
MBOAT1	46.5286	0.501996	0.640604	0.783629	0.433258	1	15	5
ID4	1307.52	0.218914	0.368427	0.594187	0.552387	1	15	5
CEBPB	303.486	-0.892969	0.653534	-1.36637	0.171823	1	15	5
AZU1	9.30432	-0.543701	1.11993	-0.48548	0.627336	1	15	5
PAIP1	1793.85	-0.142885	0.209598	-0.68171	0.495422	1	15	5
C5orf34	80.7138	0.0635987	0.42107	0.151041	0.879944	1	15	5
C1QTNF4	59.409	0.212103	0.627827	0.337836	0.735486	1	15	5
NEGR1	10.3574	0.743895	1.60494	0.463504	0.643003	1	15	5
ZNF131	489.25	0.0601946	0.229962	0.261759	0.793507	1	15	5
MACROD2	126.217	-0.262222	0.512861	-0.511293	0.609146	1	15	5
DPAGT1	271.389	-0.124495	0.300305	-0.414561	0.678464	1	15	5
BSG	4865.27	0.1471	0.394819	0.372577	0.709464	1	15	5
HINFP	278.573	-0.112448	0.224104	-0.501764	0.615833	1	15	5
CERS6	1289.9	0.12618	0.266446	0.473565	0.63581	1	15	5
SPTLC3	641.865	-0.739603	0.515858	-1.43373	0.151648	1	15	5
COPRS	321.082	-0.00876703	0.232823	-0.0376553	0.969963	1	15	5
TP53RK	300.264	0.147988	0.320123	0.462284	0.643878	1	15	5
B3GALT1	163.896	0.143866	0.420143	0.342422	0.732034	1	15	5
BPGM	251.791	-0.0485259	0.239284	-0.202796	0.839295	1	15	5
POP7	253.115	-0.437333	0.27372	-1.59774	0.110101	1	15	5
ALG14	136.017	-0.550484	0.416313	-1.32228	0.186074	1	15	5
SUCLG2	1344.52	-0.538203	0.39443	-1.36451	0.172408	1	15	5
STARD5	65.9419	0.104384	0.512879	0.203526	0.838724	1	15	5
CSDC2	76.5136	0.195722	0.498322	0.392762	0.694495	1	15	5
RCAN2	510.816	0.132276	0.387426	0.341421	0.732787	1	15	5
IL16	13.4114	0.363672	0.994482	0.36569	0.714596	1	15	5
ABCG4	25.7177	0.27974	0.658601	0.424749	0.671019	1	15	5
GNB2	1322.65	-0.163317	0.211422	-0.772469	0.439837	1	15	5
CFAP53	6.06608	-0.225788	1.12529	-0.200648	0.840973	1	15	5
MCRIP2	267.787	-0.479797	0.395721	-1.21246	0.225335	1	15	5
NHERF4	39.7479	-0.115162	0.846281	-0.13608	0.891758	1	15	5
C2CD2L	76.8279	0.47296	0.36879	1.28246	0.19968	1	15	5
ARNT2	274.005	0.328464	0.481425	0.682274	0.495066	1	15	5
GNG12	1494.57	0.256694	0.401834	0.638806	0.522949	1	15	5
PRSS27	30.7153	-0.230802	0.755591	-0.305459	0.760016	1	15	5
MYOZ2	649.727	-0.0494568	0.415654	-0.118985	0.905287	1	15	5
SYNPO2	196.096	0.137712	0.468023	0.294241	0.768574	1	15	5
CLP1	164.69	-0.0177863	0.29625	-0.0600381	0.952125	1	15	5
TTC36	10.1834	0.0987641	0.85529	0.115475	0.908069	1	15	5
RSPH9	19.73	0.258844	0.694562	0.372673	0.709392	1	15	5
COPS9	514.645	-0.209099	0.34167	-0.61199	0.540544	1	15	5
GTPBP2	434.609	-0.0935014	0.243371	-0.384193	0.700835	1	15	5
FGGY	77.6436	-0.278764	0.462462	-0.602782	0.546654	1	15	5
IL17D	88.873	0.14438	0.324693	0.444667	0.65656	1	15	5
FUT9	43.563	0.080919	1.2303	0.0657716	0.94756	1	15	5
TCEAL1	356.358	-0.246719	0.265995	-0.927533	0.35365	1	15	5
ZNF24	1609.92	-0.0982117	0.203197	-0.483333	0.628859	1	15	5
MANEA	438.375	-0.0149096	0.240814	-0.0619134	0.950632	1	15	5
RAB40A	56.5603	-0.261982	0.449701	-0.582569	0.560183	1	15	5
MAB21L4	64.8163	-0.944891	0.650723	-1.45206	0.146484	1	15	5
AGXT	184.235	-2.49	1.06601	-2.3358	0.0195016	1	15	5
AFF1	780.362	-0.174229	0.324828	-0.536373	0.591701	1	15	5
ACOT12	13.4125	-2.99309	1.30009	-2.30222	0.0213228	1	15	5
FIBP	372.721	0.00731026	0.280352	0.0260753	0.979197	1	15	5
CARNS1	83.9731	-0.351266	0.636223	-0.552112	0.580872	1	15	5
BANP	100.876	-0.110155	0.492232	-0.223787	0.822923	1	15	5
PPP1CA	1618.94	-0.387191	0.257401	-1.50423	0.132522	1	15	5
HCFC1	734.78	0.283084	0.315885	0.896161	0.370167	1	15	5
NIPAL4	13.0303	1.019	1.04162	0.978282	0.327935	1	15	5
SNTG2	3.87183	-0.20938	1.70604	-0.122729	0.902322	1	15	5
PDE3A	983.632	-0.108559	0.498774	-0.217651	0.827701	1	15	5
RASGRP1	76.656	0.235231	0.60213	0.390665	0.696045	1	15	5
KLHL6	18.4843	0.315652	1.16366	0.271257	0.786193	1	15	5
CHCHD1	468.837	-0.20785	0.278144	-0.747275	0.454898	1	15	5
MRPL52	691.739	-0.371247	0.267646	-1.38708	0.165417	1	15	5
SMPDL3A	208.538	-0.171958	0.398733	-0.431261	0.666279	1	15	5
RND1	167.833	-0.105333	0.313453	-0.336042	0.736839	1	15	5
RAD9A	137.263	0.377053	0.499361	0.755072	0.450206	1	15	5
EFEMP2	735.451	-0.0896475	0.238347	-0.376121	0.706827	1	15	5
AGAP5	62.3812	0.150029	0.445889	0.336471	0.736516	1	15	5
WASHC2C	484.812	0.179411	0.207902	0.862958	0.388161	1	15	5
TMEM134	262.465	-0.279282	0.235434	-1.18625	0.235525	1	15	5
ZMAT3	760.875	0.213301	0.386729	0.551552	0.581255	1	15	5
ZFAND4	79.2506	0.0490097	0.372796	0.131465	0.895407	1	15	5
ZNF738	574.33	0.117596	0.495333	0.237407	0.812341	1	15	5
MS4A10	88.2529	1.12793	0.882706	1.27781	0.201316	1	15	5
SLFN11	3.75766	0.994903	1.49285	0.666445	0.505127	1	15	5
CORO1B	491.303	-0.250514	0.192612	-1.30062	0.19339	1	15	5
FUT10	175.44	0.0304936	0.300417	0.101504	0.91915	1	15	5
LRRC20	187.18	0.075776	0.447218	0.169439	0.865452	1	15	5
MUS81	310.143	-0.204858	0.246019	-0.83269	0.40502	1	15	5
PURG	65.8661	0.626666	0.605737	1.03455	0.300878	1	15	5
TMEM217	8.96321	0.0580684	0.863246	0.0672675	0.946369	1	15	5
ZNF596	79.2047	-0.0837137	0.399742	-0.209419	0.834121	1	15	5
COL6A5	5.27026	-0.759817	1.42611	-0.532789	0.594179	1	15	5
CFL1	3927.02	-0.0776067	0.205484	-0.377678	0.70567	1	15	5
TMCC1	413.305	-0.5277	0.507361	-1.04009	0.298299	1	15	5
NAA16	380.187	-0.0283102	0.315017	-0.0898687	0.928392	1	15	5
EFCAB12	21.8291	-0.19561	0.590371	-0.331334	0.740392	1	15	5
PSME3IP1	634.695	0.0541926	0.242439	0.22353	0.823123	1	15	5
RAB43	95.2582	-1.11801	0.701842	-1.59297	0.111168	1	15	5
FADS6	43.8269	-0.241904	0.712148	-0.339681	0.734096	1	15	5
ZNG1A	611.153	0.0907237	0.199625	0.45447	0.649491	1	15	5
RAB37	299.428	-0.2776	0.782896	-0.354582	0.722903	1	15	5
DCP2	1211	0.148043	0.276942	0.534562	0.592953	1	15	5
SNX32	50.3715	-0.0822233	0.440758	-0.18655	0.852014	1	15	5
RPL38	5497.34	-0.291926	0.326486	-0.894147	0.371244	1	15	5
CYP7B1	53.9433	-0.178665	0.508597	-0.351289	0.725371	1	15	5
OVOL1	96.76	0.00916989	0.529234	0.0173267	0.986176	1	15	5
RARG	136.465	0.0787509	0.469961	0.167569	0.866922	1	15	5
CES4A	22.464	0.0483543	0.625383	0.0773195	0.938369	1	15	5
CES3	25.3243	0.310541	0.864246	0.35932	0.719356	1	15	5
SSH3	202.23	-0.0957253	0.257716	-0.371437	0.710312	1	15	5
CES2	436.257	0.133791	0.249881	0.535421	0.592359	1	15	5
PDP2	273.149	-0.261242	0.327818	-0.796913	0.425501	1	15	5
SP3	1847.28	0.0580643	0.186148	0.311926	0.755097	1	15	5
DMXL1	686.882	0.0150551	0.218877	0.0687832	0.945162	1	15	5
METAP1D	103.408	0.12979	0.389199	0.333479	0.738773	1	15	5
ZNF621	525.162	0.241098	0.341311	0.706387	0.479947	1	15	5
EGFL7	496.018	-0.306795	0.367161	-0.835586	0.403388	1	15	5
NADSYN1	414.3	-0.558815	0.389785	-1.43365	0.151673	1	15	5
DHCR7	1526.25	-0.345058	0.418164	-0.825174	0.409273	1	15	5
LVRN	4.78411	1.5368	1.12592	1.36493	0.172276	1	15	5
NBEA	279.938	0.489004	0.534712	0.91452	0.360444	1	15	5
RNASEH2C	351.631	-0.219554	0.361057	-0.608089	0.543129	1	15	5
ANKRD13D	220.316	-0.0621733	0.288947	-0.215172	0.829633	1	15	5
MRGPRF	38.9739	-0.416751	0.594224	-0.701337	0.483093	1	15	5
MYD88	284.323	-0.0681031	0.275459	-0.247235	0.804726	1	15	5
OXSR1	785.353	0.0980643	0.268935	0.364639	0.715381	1	15	5
PHF8	483.918	-0.148894	0.3228	-0.461259	0.644612	1	15	5
LCLAT1	225.215	0.14828	0.295268	0.502186	0.615537	1	15	5
ADH6	110.861	-1.7633	0.837546	-2.10531	0.0352641	1	15	5
MIR4435-2HG	162.267	0.116298	0.411602	0.282548	0.777523	1	15	5
VDAC2P5	33.2932	0.114522	0.533394	0.214705	0.829998	1	15	5
KAT5	301.98	-0.127203	0.228434	-0.556848	0.577631	1	15	5
SH3RF3	31.5936	-0.0231141	0.569977	-0.0405527	0.967652	1	15	5
GXYLT2	139.188	-0.0523254	0.325835	-0.160589	0.872418	1	15	5
HPSE2	98.8095	-0.750671	0.364938	-2.05698	0.0396877	1	15	5
DCAKD	377.082	-0.0142535	0.222736	-0.0639928	0.948976	1	15	5
ARPP21	7.40715	-3.06531	1.32932	-2.30592	0.0211153	1	15	5
TADA2B	338.812	-0.0152696	0.266095	-0.0573841	0.954239	1	15	5
CFAP184	10.4164	0.216977	0.911068	0.238157	0.81176	1	15	5
GRK2	581.442	0.0690851	0.207797	0.332464	0.739539	1	15	5
RELA	432.258	-0.156649	0.243355	-0.643708	0.519765	1	15	5
EVC2	67.1344	0.0975092	0.390367	0.249788	0.802751	1	15	5
ZNF680	116.121	-0.158724	0.423786	-0.374538	0.708004	1	15	5
HECTD4	697.592	0.26932	0.285091	0.944682	0.344821	1	15	5
FAM222B	296.957	0.240918	0.381347	0.631754	0.527548	1	15	5
BNC2	270.522	0.0962726	0.727737	0.13229	0.894755	1	15	5
DELEC1	7.82889	-0.124041	1.20829	-0.102658	0.918234	1	15	5
HPSE	8.01666	-0.175046	1.22578	-0.142803	0.886446	1	15	5
COQ2	193.418	-0.0285463	0.255332	-0.111801	0.910981	1	15	5
HSPA6	3.31145	-5.6151	2.56427	-2.18974	0.0285428	1	15	5
TRMT112	1090.15	-0.349581	0.264908	-1.31963	0.186958	1	15	5
LRRN3	341.102	-0.367283	0.34108	-1.07682	0.281559	1	15	5
KDM2A	1060.73	0.0453803	0.248256	0.182797	0.854958	1	15	5
ADCK5	153.22	-0.193793	0.437781	-0.442672	0.658003	1	15	5
MRPL57	353.285	-0.391281	0.229077	-1.70808	0.0876222	1	15	5
NOC3L	263.431	0.184463	0.247095	0.746525	0.45535	1	15	5
ESRRA	295.165	-0.35787	0.400129	-0.894388	0.371114	1	15	5
RHOD	188.234	-0.512063	0.357499	-1.43235	0.152044	1	15	5
ADAMTS20	61.8294	0.338739	0.977978	0.346367	0.729067	1	15	5
COMMD1	275.155	-0.268039	0.433969	-0.617645	0.536809	1	15	5
RAPH1	285.23	0.0661087	0.288009	0.229537	0.818452	1	15	5
MTX1	272.134	-0.142814	0.246393	-0.57962	0.562171	1	15	5
ADCY5	171.967	-0.627713	0.593351	-1.05791	0.290096	1	15	5
PARP14	232.907	-0.0296145	0.25648	-0.115465	0.908076	1	15	5
CYSLTR1	15.3317	0.337918	1.02208	0.330619	0.740932	1	15	5
CKS1B	1196.68	0.0989688	0.311045	0.318181	0.750347	1	15	5
ABLIM3	78.0809	-0.477053	0.762532	-0.625618	0.531566	1	15	5
MAB21L3	14.5751	0.54438	1.13878	0.478036	0.632624	1	15	5
TUBB8B	38.5145	0.692242	0.640109	1.08144	0.2795	1	15	5
MFSD4B	256.018	0.197241	0.277518	0.710731	0.477251	1	15	5
VANGL1	315.984	0.494954	0.239119	2.0699	0.0384614	1	15	5
GLRX	599.41	0.0217952	0.49038	0.0444455	0.964549	1	15	5
IQCB1	297.754	0.0780717	0.312937	0.24948	0.802989	1	15	5
SYT12	9.71467	-1.37665	1.12928	-1.21906	0.222822	1	15	5
GOLGB1	1677.69	0.27412	0.327446	0.837146	0.402511	1	15	5
C11orf86	61.7121	0.501654	1.07948	0.46472	0.642132	1	15	5
DMRT2	7.26516	-0.0255444	1.64464	-0.015532	0.987608	1	15	5
ZNF483	219.529	0.146612	0.49242	0.297738	0.765903	1	15	5
PLAC8L1	3.91386	-1.5228	1.61738	-0.941523	0.346437	1	15	5
SLC2A14	141.125	-0.295095	0.85546	-0.344955	0.730128	1	15	5
GPR137	138.704	0.125722	0.340859	0.36884	0.712247	1	15	5
SNCG	18.2842	0.533673	0.688718	0.774878	0.438412	1	15	5
MMRN2	83.0749	0.0146112	0.460014	0.0317626	0.974661	1	15	5
MZT2A	349.749	-0.255777	0.252968	-1.01111	0.311965	1	15	5
TNKS	933.647	0.194883	0.263776	0.738823	0.460015	1	15	5
ZNF449	200.269	-0.0720922	0.293426	-0.245691	0.805921	1	15	5
ZBTB21	192.352	0.0162254	0.291648	0.0556333	0.955634	1	15	5
PPP1R3B	1125.17	0.0594571	0.273476	0.217413	0.827887	1	15	5
STOX2	267.101	0.384447	0.570461	0.673923	0.50036	1	15	5
MAP3K11	658.323	-0.17097	0.322959	-0.529386	0.596538	1	15	5
TRIB1	293.696	0.213623	0.4052	0.527204	0.598052	1	15	5
NDNF	139.798	-0.329348	0.472354	-0.697248	0.485647	1	15	5
OLR1	75.9297	0.00897533	1.13143	0.0079327	0.993671	1	15	5
DAG1	1928.17	0.469419	0.234546	2.0014	0.0453498	1	15	5
INSM1	5.72343	-0.184396	1.59319	-0.11574	0.907859	1	15	5
DAB1	436.197	-0.140815	0.423746	-0.332309	0.739656	1	15	5
ARV1	203.114	0.0530341	0.278637	0.190334	0.849047	1	15	5
NAA20	764.945	-0.299577	0.308084	-0.972389	0.330857	1	15	5
IHO1	4.26064	0.365916	1.31108	0.279096	0.780171	1	15	5
MICOS10	649.142	-0.102103	0.332429	-0.307141	0.758736	1	15	5
EHBP1L1	169.238	0.237741	0.301391	0.788813	0.430221	1	15	5
THAP2	174.495	-0.706073	0.567346	-1.24452	0.213309	1	15	5
RNF26	538.048	0.229815	0.32567	0.705669	0.480394	1	15	5
PPP1R14B	595.342	-0.220894	0.272156	-0.811644	0.416996	1	15	5
ZNRD2	105.658	-0.38579	0.316144	-1.2203	0.222352	1	15	5
AGR3	2.58276	0.391377	2.21801	0.176454	0.859937	1	15	5
SMARCC1	2127.1	0.239747	0.327504	0.732043	0.464142	1	15	5
ZNF417	249.447	0.255124	0.261346	0.976193	0.328969	1	15	5
PTPRM	1491.32	0.118983	0.367339	0.323906	0.746009	1	15	5
FKBP2	231.719	-0.437871	0.411575	-1.06389	0.287378	1	15	5
VEGFB	327.1	-0.0658988	0.26385	-0.249759	0.802774	1	15	5
PEAK1	824.843	0.268236	0.302781	0.885906	0.375668	1	15	5
TNFRSF10D	383.073	0.0436934	0.458865	0.0952204	0.92414	1	15	5
MST1	1695.81	-1.06769	0.753959	-1.4161	0.156745	1	15	5
TNFRSF10C	57.5023	0.551594	0.745881	0.739519	0.459592	1	15	5
GMPPB	253.587	-0.218252	0.333134	-0.655147	0.512373	1	15	5
MOB1B	840.041	0.0906783	0.190765	0.475339	0.634545	1	15	5
ZNF622	318.823	-0.0231545	0.302816	-0.0764639	0.93905	1	15	5
CSPG4	134.585	0.502498	0.346615	1.44973	0.147134	1	15	5
SNX33	439.421	0.164716	0.273447	0.602371	0.546927	1	15	5
NABP1	254.72	0.289083	0.423853	0.682036	0.495216	1	15	5
ADGRF3	4.62807	-0.596032	1.40059	-0.425556	0.670431	1	15	5
CHD2	1863.11	0.163091	0.178707	0.912618	0.361444	1	15	5
CCDC106	127.051	-0.174359	0.315034	-0.553461	0.579948	1	15	5
CCR9	4.55668	0.549173	1.46194	0.375648	0.707179	1	15	5
CEP83	168.944	0.222779	0.310133	0.718334	0.472551	1	15	5
SULT1B1	56.2581	-0.151265	0.711242	-0.212678	0.831578	1	15	5
NUDT4	4169.47	-0.206419	0.334968	-0.616233	0.537741	1	15	5
PC	339.666	-0.623331	0.591757	-1.05336	0.292178	1	15	5
UGT2A1	6.72379	-0.0844	1.48468	-0.0568473	0.954667	1	15	5
SCAI	429.982	0.0684664	0.324522	0.210976	0.832906	1	15	5
NMNAT1	152.212	-0.292612	0.448453	-0.652492	0.514084	1	15	5
LRFN4	104.52	0.123338	0.517631	0.238274	0.811668	1	15	5
SLC19A1	236.523	-0.0552857	0.404706	-0.136607	0.891341	1	15	5
HSPB7	3187.04	-0.0136391	0.400922	-0.0340194	0.972862	1	15	5
RCE1	212.048	0.124057	0.254632	0.487201	0.626116	1	15	5
UQCRH	2220.51	-0.109676	0.301388	-0.363904	0.71593	1	15	5
EIF1AX	4421.13	-0.159272	0.259288	-0.614267	0.539039	1	15	5
SPDYE2B	4.02249	4.43311	3.10973	1.42556	0.153994	1	15	5
BCLAF3	257.239	-0.00892735	0.23007	-0.0388027	0.969048	1	15	5
PSMD1	1090.56	-0.0120565	0.277869	-0.043389	0.965391	1	15	5
ADGRG2	54.958	-0.871526	0.74188	-1.17475	0.240093	1	15	5
SUSD5	63.6317	0.278352	0.557815	0.499004	0.617777	1	15	5
HEG1	973.39	0.533035	0.538777	0.989343	0.322495	1	15	5
WFIKKN2	11.4852	0.943861	0.994997	0.948607	0.34282	1	15	5
TOP6BL	119.408	0.0848742	0.37414	0.226851	0.820539	1	15	5
TOMM20	7298.84	-0.11782	0.196659	-0.599109	0.5491	1	15	5
AGFG1	1104.29	0.0743241	0.166251	0.447059	0.654832	1	15	5
STAT5B	647.512	0.307376	0.364404	0.843502	0.398948	1	15	5
CD7	24.5683	-0.777866	0.554932	-1.40173	0.160995	1	15	5
CNP	531.311	0.0909762	0.231843	0.392404	0.69476	1	15	5
JUP	2001.25	-0.132781	0.195746	-0.678335	0.497559	1	15	5
HAP1	17.2822	0.103666	1.02162	0.101472	0.919176	1	15	5
TDRD12	6.09753	0.220176	1.57758	0.139566	0.889003	1	15	5
EIF1	5996.79	-0.279057	0.357847	-0.779824	0.435495	1	15	5
ENDOV	208.719	-0.35632	0.253152	-1.40753	0.15927	1	15	5
RNF213	771.699	0.330012	0.545458	0.605018	0.545167	1	15	5
TIGD3	7.74772	0.425829	1.03916	0.409782	0.681966	1	15	5
KCNH6	26.4659	0.926846	0.886285	1.04577	0.295669	1	15	5
MARCHF10	5.10918	-0.624289	1.21751	-0.512758	0.608121	1	15	5
PLK3	83.7096	0.0697715	0.708955	0.0984145	0.921603	1	15	5
NET1	958.485	-0.273701	0.33235	-0.823535	0.410204	1	15	5
DPY19L1	772.6	0.104261	0.457502	0.227893	0.81973	1	15	5
ENSG00000173867	34.6381	-0.0276037	0.48331	-0.0571138	0.954455	1	15	5
PHOSPHO1	4.00652	0.927809	1.54658	0.59991	0.548566	1	15	5
ZNF791	394.828	-0.016545	0.277487	-0.0596246	0.952455	1	15	5
PHC3	624.278	0.203554	0.204365	0.99603	0.319236	1	15	5
GPR160	138.049	-0.153299	0.310727	-0.493357	0.62176	1	15	5
CBX2	603.066	-0.0121084	0.443072	-0.0273284	0.978198	1	15	5
SPTBN2	1392.48	0.296645	0.808962	0.366699	0.713844	1	15	5
GOLIM4	1159.05	0.237372	0.261675	0.907124	0.364341	1	15	5
RBM4B	364.108	-0.320948	0.296522	-1.08238	0.279085	1	15	5
ATP5MK	1551.69	-0.028388	0.343619	-0.0826148	0.934158	1	15	5
HOXB2	298.812	-0.086211	0.69486	-0.12407	0.90126	1	15	5
C1QTNF1	66.2122	0.739353	0.52393	1.41117	0.158195	1	15	5
MARCHF3	153.592	0.12645	0.600634	0.210528	0.833256	1	15	5
SWSAP1	20.6269	-0.414451	0.596588	-0.694702	0.487242	1	15	5
SLCO4C1	245.954	-0.836728	0.646729	-1.29379	0.195739	1	15	5
RBM4	1399.65	-0.115656	0.170814	-0.677091	0.498348	1	15	5
CIMAP3	199.582	-0.255631	0.27466	-0.930717	0.352	1	15	5
XXYLT1	317.936	0.420949	0.37458	1.12379	0.261102	1	15	5
UBXN2A	478.819	-0.0956374	0.236629	-0.404165	0.686091	1	15	5
LRRC63	22.073	-0.292339	0.834431	-0.350345	0.72608	1	15	5
TCAP	109.385	0.199019	0.684756	0.290643	0.771325	1	15	5
CCS	387.44	-0.109681	0.357877	-0.306477	0.759242	1	15	5
NRROS	15.6854	-0.645261	0.734896	-0.878031	0.379927	1	15	5
CEP19	45.8913	0.335589	0.49894	0.672604	0.501199	1	15	5
KLHL15	538.053	0.162035	0.206896	0.783171	0.433527	1	15	5
FBXO45	260.78	0.0947811	0.283938	0.333809	0.738524	1	15	5
GNG5	1471.06	-0.289443	0.292499	-0.98955	0.322394	1	15	5
FAM3C2P	28.0907	0.828878	0.529971	1.56401	0.117816	1	15	5
SLC25A30	249.457	-0.411255	0.529966	-0.776002	0.437748	1	15	5
CD34	101.344	0.247749	0.537501	0.460928	0.64485	1	15	5
CTSF	3.3539	-0.87851	3.9608	-0.221801	0.824468	1	15	5
MSRB3	591.018	0.112406	0.354921	0.316706	0.751466	1	15	5
LEMD3	592.249	0.169522	0.224888	0.753807	0.450965	1	15	5
UQCC4	91.4395	-0.0542807	0.411091	-0.13204	0.894952	1	15	5
TLR1	3.60711	-0.295284	1.40149	-0.210693	0.833127	1	15	5
TLR6	9.07466	-0.766245	0.979081	-0.782617	0.433852	1	15	5
FAM174A	140.572	-0.490956	0.375629	-1.30702	0.191205	1	15	5
RGMB	176.951	0.0765026	0.458695	0.166783	0.86754	1	15	5
FAM53A	9.18091	0.209282	0.99938	0.209411	0.834127	1	15	5
NWD2	6.98156	-1.62162	1.63202	-0.993632	0.320402	1	15	5
CYB561D1	110.958	-0.125935	0.288555	-0.436431	0.662524	1	15	5
ZDHHC24	115.539	0.180926	0.30699	0.589353	0.555625	1	15	5
TRMT10C	649.633	-0.250012	0.263871	-0.947478	0.343395	1	15	5
CTU2	92.8938	-0.173044	0.337732	-0.51237	0.608392	1	15	5
MGA	768.157	0.196858	0.224013	0.878779	0.379521	1	15	5
KICS2	59.0721	-0.208062	0.368814	-0.564137	0.572661	1	15	5
SNX31	6.77892	-2.29104	1.42869	-1.6036	0.108802	1	15	5
PIGG	489.006	0.157026	0.336815	0.466207	0.641067	1	15	5
PRPF8	2965.63	0.22133	0.283326	0.781186	0.434693	1	15	5
ADCY6	1143.76	0.142394	0.260158	0.547336	0.584148	1	15	5
REP15	8.84804	-1.5632	1.3672	-1.14336	0.252891	1	15	5
PITPNA	1015.33	0.0556053	0.19167	0.29011	0.771732	1	15	5
DDX23	882.965	0.0956713	0.19031	0.502714	0.615166	1	15	5
ZNHIT2	49.6957	-0.0771012	0.454815	-0.169522	0.865386	1	15	5
ZBTB4	528.949	0.0693602	0.22678	0.305849	0.75972	1	15	5
TNK1	39.6056	-0.162293	0.464755	-0.349201	0.726939	1	15	5
ZHX3	160.006	0.511919	0.290596	1.76161	0.0781344	1	15	5
PHLDA3	275.835	0.213422	0.27092	0.787767	0.430833	1	15	5
SLC16A11	4.87133	0.0492793	1.161	0.0424457	0.966143	1	15	5
SLC16A13	74.5314	-0.031435	0.650839	-0.0482992	0.961478	1	15	5
CHRNA9	4.75384	0.371317	1.93366	0.192028	0.847721	1	15	5
PODN	20.8729	0.173932	0.825354	0.210736	0.833093	1	15	5
STAG3L3	3.11202	-1.02761	4.04764	-0.253879	0.799589	1	15	5
SLC6A19	60.6082	-0.0378333	0.691137	-0.0547407	0.956345	1	15	5
SNHG11	139.808	-0.198451	0.274748	-0.722303	0.470109	1	15	5
KCNJ5-AS1	11.9178	0.84722	0.965272	0.877701	0.380106	1	15	5
EXO1	156.836	0.3883	0.465081	0.834909	0.403769	1	15	5
RALGAPA1	538.789	0.0436521	0.228575	0.190975	0.848545	1	15	5
PMS2P6	14.9737	0.450168	1.40272	0.320925	0.748267	1	15	5
CRMA	424.306	0.108081	0.364376	0.296618	0.766758	1	15	5
LIG4	315.616	-0.195638	0.270803	-0.722436	0.470026	1	15	5
MIR1-1HG	15.1231	-0.0870347	0.980467	-0.0887687	0.929266	1	15	5
GTF2IRD2B	299.516	-0.0285835	0.28223	-0.101277	0.91933	1	15	5
ABRA	31.5083	0.811244	0.787562	1.03007	0.302977	1	15	5
ATP2A2	4688.05	0.331694	0.306088	1.08366	0.278518	1	15	5
ZWILCH	407.313	0.241897	0.351138	0.688896	0.490889	1	15	5
RPL4	22715.1	-0.213417	0.215538	-0.99016	0.322096	1	15	5
SNAPC5	228.556	0.0291045	0.267532	0.108789	0.91337	1	15	5
STARD6	5.76725	0.437507	1.45842	0.299987	0.764187	1	15	5
C12orf76	331.898	-0.429092	0.19925	-2.15354	0.0312763	1	15	5
ZCCHC12	35.2155	0.528502	1.06932	0.494241	0.621136	1	15	5
CNTNAP2	1258.31	0.689293	0.901636	0.764491	0.444575	1	15	5
GALNTL6	3.09079	-0.482941	2.12995	-0.226738	0.820628	1	15	5
LINGO2	21.7628	0.418953	1.00921	0.415132	0.678045	1	15	5
BBS1	336.832	0.316633	0.35554	0.890571	0.37316	1	15	5
DENND4A	295.326	-0.156932	0.320621	-0.489462	0.624515	1	15	5
IGDCC3	2566.11	0.356147	0.220601	1.61444	0.106432	1	15	5
GCSAM	21.2178	0.854411	0.732274	1.16679	0.243295	1	15	5
ANKRD36C	142.562	0.240274	0.391067	0.614406	0.538947	1	15	5
SLC26A9	16.9655	0.684373	0.747928	0.915025	0.360178	1	15	5
MFSD4A	25.8451	-0.357387	0.785457	-0.455005	0.649106	1	15	5
PELI3	58.9703	0.443237	0.472397	0.938274	0.348104	1	15	5
TMEM81	24.647	-0.506367	0.514976	-0.983283	0.325468	1	15	5
MRPL11	551.976	-0.252425	0.25312	-0.997253	0.318642	1	15	5
IL20RB	7.28122	0.0903827	0.944759	0.0956676	0.923785	1	15	5
GOLT1A	102.195	-1.04617	0.856738	-1.22111	0.222045	1	15	5
AKIRIN1	2079.13	-0.0602009	0.192711	-0.312389	0.754745	1	15	5
NPAS4	8.98468	0.94508	1.34261	0.703912	0.481487	1	15	5
MSL2	498.823	0.0064277	0.262029	0.0245305	0.980429	1	15	5
ZNF497	75.3977	0.129645	0.42554	0.30466	0.760625	1	15	5
TRAM1L1	53.776	0.137076	0.483369	0.283584	0.776729	1	15	5
CMKLR1	5.94371	0.9286	1.71733	0.540724	0.588698	1	15	5
ANGEL2	549.761	0.143522	0.236795	0.606105	0.544445	1	15	5
UGT8	127.363	0.0651917	0.484507	0.134553	0.892966	1	15	5
KY	7.38502	-0.208577	1.14186	-0.182665	0.855061	1	15	5
IQCK	69.8882	-0.0634876	0.56519	-0.11233	0.910562	1	15	5
SLCO2A1	174.678	-0.204271	0.456728	-0.447248	0.654696	1	15	5
ZNF266	498.879	-0.174665	0.305828	-0.571121	0.567917	1	15	5
SLC29A2	222.053	-0.153983	0.460561	-0.334338	0.738124	1	15	5
BRSK2	44.5389	-0.0631229	0.485192	-0.130099	0.896488	1	15	5
GRIK1-AS1	2.91556	0.496501	1.79368	0.276806	0.781929	1	15	5
B4GAT1	583.916	-0.014195	0.272763	-0.0520414	0.958496	1	15	5
TMEM167A	3606.1	0.00619218	0.22959	0.0269706	0.978483	1	15	5
SH3PXD2B	527.068	0.343962	0.28125	1.22298	0.221339	1	15	5
RESF1	1557.33	-0.0319779	0.332864	-0.0960688	0.923466	1	15	5
LARP7	850.304	-0.0489618	0.213768	-0.229042	0.818836	1	15	5
FGFBP3	256.541	0.870927	1.76444	0.4936	0.621588	1	15	5
NR1D2	535.847	0.19725	0.539156	0.36585	0.714477	1	15	5
PABPC5	91.1628	-0.251314	0.563516	-0.445975	0.655615	1	15	5
BRMS1	202.111	0.0173098	0.309107	0.0559995	0.955342	1	15	5
RPL15	26064.3	-0.274935	0.27039	-1.01681	0.309243	1	15	5
FAM241A	164.532	-0.0417396	0.323066	-0.129198	0.897201	1	15	5
HRAS	155.209	0.0131963	0.277677	0.0475239	0.962096	1	15	5
WDR49	4.52726	1.64046	3.18797	0.514577	0.606849	1	15	5
SRP72	2110.58	-0.174393	0.22082	-0.789751	0.429673	1	15	5
RIN1	65.9858	0.328489	0.39517	0.83126	0.405827	1	15	5
ODAPH	4.04033	-0.357742	1.85898	-0.19244	0.847397	1	15	5
THAP6	224.938	0.0224521	0.296167	0.0758088	0.939571	1	15	5
CEP135	240.901	0.354254	0.358528	0.98808	0.323113	1	15	5
FZD4	1394.68	0.132579	0.330383	0.40129	0.688207	1	15	5
CD248	339.193	0.471077	0.522932	0.900839	0.367674	1	15	5
BTC	13.6644	-0.769378	1.13856	-0.675744	0.499203	1	15	5
PDZK1	707.125	-0.698106	0.900111	-0.775578	0.437998	1	15	5
DENND6A	333.33	0.0947688	0.234289	0.404495	0.685849	1	15	5
PDE12	113.762	0.110927	0.305405	0.363213	0.716446	1	15	5
GLMN	317.499	-0.0796876	0.294321	-0.27075	0.786583	1	15	5
DNAH12	11.8865	-1.00089	1.06529	-0.939547	0.34745	1	15	5
YIF1A	758.419	-0.578607	0.461417	-1.25398	0.20985	1	15	5
CNIH2	24.5742	0.913041	0.798283	1.14376	0.252725	1	15	5
NDUFA11	1583.37	-0.349958	0.381373	-0.917626	0.358815	1	15	5
RSRC1	326.894	-0.148475	0.285014	-0.520938	0.60241	1	15	5
RAB1B	1112.19	-0.0391337	0.236421	-0.165525	0.868531	1	15	5
PTDSS2	384.26	0.0791968	0.395337	0.200328	0.841224	1	15	5
MICOS13	243.592	-0.393474	0.365936	-1.07525	0.282262	1	15	5
C3orf33	126.093	-0.238865	0.32926	-0.72546	0.46817	1	15	5
SEZ6L2	304.272	0.534255	0.368709	1.44899	0.14734	1	15	5
ASPHD1	79.547	-0.015258	0.66943	-0.0227925	0.981816	1	15	5
KCTD13	110.212	0.186697	0.326619	0.571605	0.56759	1	15	5
AMZ1	6.83056	-1.42501	1.08181	-1.31726	0.187753	1	15	5
FUT1	22.6921	-0.153225	0.782224	-0.195884	0.844701	1	15	5
DHX36	1134.51	0.100119	0.241003	0.415428	0.677829	1	15	5
ZIC4	19.577	0.13225	2.4593	0.0537754	0.957114	1	15	5
PAIP1P2	10.6744	0.0518435	0.873437	0.0593557	0.952669	1	15	5
FBXW8	470.855	0.0706235	0.327826	0.21543	0.829432	1	15	5
CA5A	18.7582	-0.935309	1.27681	-0.732534	0.463843	1	15	5
ZG16	92.8887	0.992243	0.835816	1.18715	0.235167	1	15	5
KLC2	324.053	0.0171862	0.258796	0.0664083	0.947053	1	15	5
SLC22A1	4.08027	-0.493046	1.28421	-0.38393	0.701031	1	15	5
CTBP2	728.322	0.0801969	0.27318	0.293568	0.769088	1	15	5
CHST2	121.506	0.587242	1.00113	0.586578	0.557487	1	15	5
ZDHHC14	102.574	-0.437716	0.505988	-0.865073	0.386999	1	15	5
ATR	315.605	0.0682642	0.307221	0.222199	0.824159	1	15	5
SNHG29	9783.83	-0.42758	0.346257	-1.23486	0.216882	1	15	5
UBE2C	405.092	0.188856	0.278646	0.677763	0.497922	1	15	5
DSG4	4.70926	1.70938	1.97645	0.864875	0.387107	1	15	5
GK5	293.136	0.0869968	0.398306	0.218417	0.827104	1	15	5
VCPIP1	283.577	0.177263	0.258206	0.686519	0.492386	1	15	5
DES	1037.32	0.155242	0.487528	0.318426	0.750162	1	15	5
PDIK1L	210.467	0.0605565	0.265404	0.228168	0.819516	1	15	5
SPSB4	319.896	-0.00340104	0.405651	-0.00838416	0.99331	1	15	5
TRAF6	254.808	0.0703969	0.235635	0.298754	0.765127	1	15	5
ZNF654	338.975	-0.0914674	0.439666	-0.208038	0.835199	1	15	5
TVP23C	87.3514	0.346517	0.541111	0.640381	0.521925	1	15	5
MRPS22	624.575	-0.120538	0.220691	-0.546186	0.584938	1	15	5
PACS1	1011.81	0.371008	0.256195	1.44815	0.147575	1	15	5
MARCKSL1	2728.82	-0.138115	0.187392	-0.737042	0.461097	1	15	5
SH3BP5L	396.228	-0.0322312	0.231963	-0.13895	0.88949	1	15	5
TMEM51-AS1	82.4569	-0.0141268	0.485468	-0.0290992	0.976785	1	15	5
YPEL2	485.242	-0.135942	0.328932	-0.413283	0.679399	1	15	5
CADM2	35.9163	0.775805	1.2701	0.610821	0.541318	1	15	5
ABO	260.715	0.235938	0.819425	0.287932	0.773399	1	15	5
PSMD2	1692.95	0.0217748	0.218031	0.09987	0.920448	1	15	5
FAM182B	10.2328	0.822423	1.19619	0.687537	0.491745	1	15	5
PPM1E	34.1518	0.576408	1.16943	0.492897	0.622085	1	15	5
FAM131A	129.639	0.00904403	0.318375	0.0284069	0.977338	1	15	5
CSRP2	2350.28	-0.245813	0.465792	-0.527731	0.597686	1	15	5
INHBC	11.7726	-0.929708	1.18661	-0.783501	0.433333	1	15	5
PARL	573.447	-0.0197562	0.23962	-0.082448	0.93429	1	15	5
DDIT3	347.602	-0.590202	0.542577	-1.08778	0.276694	1	15	5
PCCA	491.212	-0.26849	0.267375	-1.00417	0.315296	1	15	5
DCTN2	1257.46	-0.166671	0.197813	-0.842572	0.399468	1	15	5
NPPA	1268.36	0.376133	0.564185	0.666685	0.504974	1	15	5
ZNF408	136.962	-0.17518	0.317805	-0.551219	0.581484	1	15	5
CTDSP2	2428.5	0.0375604	0.198219	0.18949	0.849709	1	15	5
CKAP5	1357.71	0.290738	0.267968	1.08498	0.277932	1	15	5
ARHGAP1	539.716	0.0979288	0.252461	0.387896	0.698093	1	15	5
MED16	441.73	0.160718	0.294342	0.546023	0.58505	1	15	5
ATG13	591.345	0.108024	0.337425	0.320142	0.74886	1	15	5
GAL3ST3	72.4243	0.725112	0.662047	1.09526	0.273404	1	15	5
CHST1	58.2547	0.000784408	0.554489	0.00141465	0.998871	1	15	5
GOLGA8A	3119.14	0.0768292	0.360696	0.213003	0.831325	1	15	5
VWA3A	2.38165	0.187183	2.73665	0.0683986	0.945468	1	15	5
TP53I11	784.338	0.225725	0.213867	1.05545	0.29122	1	15	5
CENPS	116.158	-0.343081	0.362723	-0.94585	0.344225	1	15	5
DOLK	181.34	0.341498	0.433616	0.787557	0.430956	1	15	5
PHYHD1	134.774	-0.194568	0.43618	-0.446071	0.655546	1	15	5
CCNE2	27.3685	-0.0433391	0.690201	-0.062792	0.949932	1	15	5
PHYKPL	372.565	-0.175045	0.28002	-0.625115	0.531895	1	15	5
ANKS4B	142.214	-0.556997	0.955847	-0.582726	0.560078	1	15	5
CST6	10.6153	0.153577	2.2873	0.0671433	0.946468	1	15	5
GRAMD2A	16.4937	0.182651	0.772573	0.23642	0.813107	1	15	5
ZNF519	251.315	0.310379	0.474415	0.654234	0.512961	1	15	5
LSM1	520.847	-0.177203	0.249145	-0.711246	0.476932	1	15	5
ISX	40.9594	-0.698455	0.952868	-0.733003	0.463556	1	15	5
BANF1	1357.91	-0.233101	0.249137	-0.935632	0.349463	1	15	5
APOF	26.1678	0.442285	1.06359	0.415844	0.677524	1	15	5
CHRNA7	202.381	0.422917	0.280901	1.50557	0.132177	1	15	5
TMEM9B	352.581	-0.156174	0.222935	-0.700534	0.483594	1	15	5
NRIP3	33.5349	0.176611	0.828455	0.213182	0.831185	1	15	5
PTPN2	558.457	-0.167593	0.232551	-0.720675	0.47111	1	15	5
SCUBE2	5.92052	0.736985	1.39958	0.526576	0.598488	1	15	5
EIF1AD	241.282	-0.0969812	0.246578	-0.393309	0.694091	1	15	5
SMAD2	1234.83	-0.0393502	0.178283	-0.220718	0.825312	1	15	5
EIF3F	3795.35	-0.104372	0.198546	-0.525682	0.599109	1	15	5
ZNF25	48.6969	0.255159	0.407923	0.625509	0.531637	1	15	5
ARL10	516.231	0.331598	0.267554	1.23937	0.215209	1	15	5
CLTB	343.533	-0.187026	0.353457	-0.529133	0.596713	1	15	5
PCSK1	4.01458	0.636851	1.45805	0.436782	0.66227	1	15	5
LPL	172.32	0.141086	0.832208	0.169532	0.865378	1	15	5
RFESD	48.9429	-0.433449	0.438989	-0.987381	0.323456	1	15	5
CCDC14	1208.72	0.325588	0.402361	0.809195	0.418403	1	15	5
TBC1D10C	21.493	0.336668	0.58545	0.575058	0.565252	1	15	5
SART1	453.776	0.171092	0.257433	0.664605	0.506303	1	15	5
PPP2R2D	394.114	-0.0864423	0.23589	-0.366452	0.714028	1	15	5
MCTP1	23.4607	0.636258	1.01273	0.628263	0.529832	1	15	5
POLD4	143.98	0.184415	0.321855	0.572976	0.566661	1	15	5
LRRC25	2.40179	0.0800981	2.59188	0.0309035	0.975347	1	15	5
DPP10	86.8759	-0.37351	0.43469	-0.859255	0.3902	1	15	5
CLCF1	39.4552	0.545598	0.684338	0.797264	0.425298	1	15	5
TSGA10IP	5.83309	0.780112	1.8431	0.423261	0.672105	1	15	5
UBQLNL	3.80835	0.420779	1.50429	0.27972	0.779692	1	15	5
LIPT2	65.5395	0.00413223	0.422279	0.00978555	0.992192	1	15	5
KCNE3	56.0308	-0.255624	0.813486	-0.314233	0.753344	1	15	5
ALG10B	188.058	0.269331	0.369651	0.728609	0.466241	1	15	5
DRAP1	453.458	-0.153748	0.223633	-0.687501	0.491767	1	15	5
LONRF3	110.909	-0.189847	0.724431	-0.262064	0.793272	1	15	5
UCP3	8.63348	0.601181	0.970277	0.619597	0.535523	1	15	5
UCP2	162.621	0.665259	0.3173	2.09663	0.0360264	1	15	5
C11orf68	235.645	-0.219957	0.331922	-0.662678	0.507537	1	15	5
PAAF1	355.984	-0.00115522	0.236063	-0.00489368	0.996095	1	15	5
MRPL48	355.101	-0.124173	0.374482	-0.331585	0.740203	1	15	5
RAB6A	1880.79	-0.279927	0.383986	-0.729001	0.466001	1	15	5
P2RY2	35.6538	0.419156	0.562548	0.745103	0.456209	1	15	5
FOSL1	13.8608	0.719662	1.43954	0.499926	0.617127	1	15	5
ERCC4	266.748	-0.0182044	0.270446	-0.0673126	0.946333	1	15	5
SUGCT	86.3751	-0.236413	0.431809	-0.547495	0.584039	1	15	5
CCDC85B	142.572	0.03582	0.385249	0.092979	0.92592	1	15	5
TMEM70	497.831	-0.275418	0.266055	-1.03519	0.300581	1	15	5
ERCC6L2-AS1	53.1646	-0.180434	0.461061	-0.391345	0.695542	1	15	5
RPS6KB2	449.899	-0.250149	0.275453	-0.908136	0.363807	1	15	5
RMI2	251.381	0.196882	0.3028	0.650206	0.515559	1	15	5
TOM1L2	364.703	0.0177527	0.25684	0.0691196	0.944894	1	15	5
TEX26	3.55282	0.343762	1.75725	0.195625	0.844904	1	15	5
ZNF77	87.5077	-0.493726	0.327591	-1.50714	0.131774	1	15	5
GPR156	11.649	0.133876	0.978849	0.136769	0.891213	1	15	5
MTLN	84.9397	-0.639977	0.362042	-1.76769	0.0771129	1	15	5
KDF1	88.3683	-0.574606	0.492079	-1.16771	0.242923	1	15	5
B3GNTL1	64.4705	-0.0315617	0.469663	-0.0672006	0.946422	1	15	5
MLXIP	585.629	0.361114	0.238458	1.51437	0.129932	1	15	5
NR2F1	305.788	-0.0503352	0.989302	-0.0508795	0.959422	1	15	5
AURKAIP1	545.349	-0.173359	0.257275	-0.673829	0.50042	1	15	5
TTLL11	37.0433	-0.410113	0.448477	-0.914456	0.360477	1	15	5
TOMM5	1121.24	-0.149818	0.346861	-0.431924	0.665796	1	15	5
LINC01106	116.01	0.143703	0.449095	0.319983	0.748981	1	15	5
SLC35E3	323.599	0.103941	0.343626	0.302481	0.762285	1	15	5
PRIMA1	26.3995	-0.175326	0.739626	-0.237046	0.812621	1	15	5
ZNF169	63.2389	0.220906	0.468437	0.47158	0.637227	1	15	5
RUVBL1	536.266	-0.137005	0.221497	-0.618543	0.536217	1	15	5
SFN	19.4183	-0.371188	1.53088	-0.242467	0.808418	1	15	5
MSRA	54.2226	-0.0362864	0.544207	-0.0666775	0.946838	1	15	5
CTDNEP1	817.296	-0.0384688	0.230924	-0.166586	0.867695	1	15	5
ETV4	159.763	-0.669238	0.600427	-1.1146	0.26502	1	15	5
SWI5	163.555	0.0341588	0.324687	0.105206	0.916213	1	15	5
BAIAP2	205.129	-0.122136	0.382247	-0.31952	0.749332	1	15	5
CALCB	12.3875	0.562312	1.05393	0.533536	0.593662	1	15	5
CREG2	12.0591	0.155655	0.981902	0.158524	0.874044	1	15	5
RPL7AP66	20.9665	-0.228614	0.663782	-0.344411	0.730537	1	15	5
ZDHHC21	338.656	0.274044	0.367235	0.746234	0.455526	1	15	5
TSPEAR	16.6575	-0.390317	0.970205	-0.402304	0.68746	1	15	5
PLEKHF2	344.303	-0.197387	0.225613	-0.874893	0.381632	1	15	5
A2M	4276.25	-0.0585415	0.516519	-0.113339	0.909762	1	15	5
ARL4D	459.813	-0.180751	0.608802	-0.296896	0.766546	1	15	5
DOK7	11.6491	-0.515375	0.853819	-0.603611	0.546102	1	15	5
LRRN1	1029.57	0.317817	0.936141	0.339497	0.734236	1	15	5
UBE2O	502.549	-0.0665774	0.208926	-0.318666	0.74998	1	15	5
ORAI3	267.479	-0.131796	0.33021	-0.399127	0.689799	1	15	5
KLHL38	4.68048	-1.02719	1.49245	-0.688258	0.49129	1	15	5
LINC02880	2.56507	1.48089	1.89232	0.782579	0.433874	1	15	5
UNC119B	1015.5	0.242373	0.275889	0.878515	0.379664	1	15	5
DENND2C	171.032	-0.448661	0.457721	-0.980207	0.326984	1	15	5
PLEKHD1	7.55402	0.195405	1.24203	0.157327	0.874987	1	15	5
TUBB6	653.272	0.0950077	0.203576	0.466694	0.640718	1	15	5
LYSMD3	655.668	-0.185045	0.292635	-0.63234	0.527165	1	15	5
AMIGO3	14.1913	0.858053	1.39668	0.614352	0.538983	1	15	5
B3GALT6	412.869	0.13511	0.27009	0.500242	0.616904	1	15	5
ZNF613	230.424	-0.11861	0.333591	-0.355555	0.722174	1	15	5
NUPR1	6.84047	-1.85356	1.16394	-1.59249	0.111274	1	15	5
JAKMIP2	74.739	-0.200548	0.559843	-0.358222	0.720177	1	15	5
MBLAC2	169.248	0.000691512	0.378743	0.00182581	0.998543	1	15	5
TPRN	274.031	-0.226034	0.378916	-0.59653	0.550822	1	15	5
KCNE5	38.4869	0.381136	0.531854	0.716618	0.47361	1	15	5
SLC35A4	287.396	0.202912	0.263905	0.768883	0.441963	1	15	5
CRYBG2	110.491	-0.432561	0.478926	-0.90319	0.366425	1	15	5
IP6K1	622.822	0.0136185	0.242094	0.0562527	0.95514	1	15	5
SSNA1	395.524	-0.377171	0.316433	-1.19195	0.233282	1	15	5
CSTF3	575.801	-0.100125	0.197967	-0.505766	0.613021	1	15	5
YES1	1350.66	0.0252282	0.209737	0.120285	0.904258	1	15	5
CHMP6	192.426	0.155714	0.236131	0.659438	0.509615	1	15	5
DLEU1	195.618	-0.132907	0.259666	-0.511836	0.608766	1	15	5
UFSP1	19.6664	-0.216826	0.599203	-0.361857	0.717459	1	15	5
TMEM39A	826.121	-0.169731	0.190511	-0.890929	0.372967	1	15	5
TCP11L1	104.993	0.468912	0.309693	1.51412	0.129995	1	15	5
GPX2	23.0551	-1.09033	1.04761	-1.04078	0.29798	1	15	5
CCDC57	484.244	0.398686	0.347412	1.14759	0.251138	1	15	5
FOXG1	56.7619	0.25642	2.80545	0.0914006	0.927174	1	15	5
SPHK1	287.136	0.290314	0.991436	0.292821	0.769659	1	15	5
BNIP3	4677.9	-0.58534	0.529455	-1.10555	0.268921	1	15	5
MYPOP	56.2501	-0.179377	0.543366	-0.330122	0.741308	1	15	5
LRRTM4	55.1667	-0.268009	0.593277	-0.451743	0.651454	1	15	5
ATAD5	292.013	0.400225	0.665779	0.601138	0.547748	1	15	5
SMIM19	504.283	-0.0539076	0.263356	-0.204695	0.83781	1	15	5
ZNF404	79.6376	-0.304537	0.433796	-0.702029	0.482661	1	15	5
RTTN	260.267	0.305683	0.461656	0.662145	0.507878	1	15	5
RPP38-DT	11.3695	0.0920787	0.824014	0.111744	0.911026	1	15	5
ACBD7	169.519	0.386203	0.889564	0.434148	0.664181	1	15	5
ANAPC2	342.049	0.210547	0.34748	0.605927	0.544564	1	15	5
ZBTB8OS	220.802	-0.350001	0.2465	-1.41988	0.155643	1	15	5
SLC35G1	440.093	0.497499	0.305048	1.63089	0.102914	1	15	5
ZNF135	45.5556	-0.0905309	0.525806	-0.172175	0.8633	1	15	5
COX8A	1023.7	-0.364798	0.280822	-1.29903	0.193932	1	15	5
TAC4	4.01959	-0.603063	1.38332	-0.435953	0.662871	1	15	5
ZSCAN2	205.235	-0.075833	0.347962	-0.217935	0.82748	1	15	5
PRR18	4.38774	-0.489167	1.20792	-0.404967	0.685502	1	15	5
B3GNT4	7.35638	1.03533	1.84925	0.559863	0.575573	1	15	5
CDC26	331.163	-0.0588918	0.256515	-0.229584	0.818415	1	15	5
HSD11B2	15.3135	-0.547795	0.999971	-0.547811	0.583822	1	15	5
CRLF3	184.668	-0.123187	0.291207	-0.42302	0.67228	1	15	5
RNPEP	440.349	0.167535	0.246863	0.678656	0.497356	1	15	5
EID2	292.594	0.00138721	0.306184	0.00453064	0.996385	1	15	5
DMRTA1	147.509	-0.280163	0.82377	-0.340099	0.733782	1	15	5
EID2B	36.4037	-0.168929	0.480959	-0.351233	0.725414	1	15	5
RIMS2	64.4571	0.309742	0.552338	0.560783	0.574945	1	15	5
KCMF1	810.781	-0.180921	0.228616	-0.791373	0.428726	1	15	5
DNAJC30	104.073	0.0439072	0.335285	0.130955	0.895811	1	15	5
SPRYD4	140.923	-0.120935	0.378235	-0.319736	0.749169	1	15	5
VPS37D	87.5317	-0.41539	0.348348	-1.19246	0.233082	1	15	5
CLEC14A	34.9956	-0.802048	0.613584	-1.30715	0.191161	1	15	5
SYNE3	208.338	-0.543084	0.70976	-0.765165	0.444173	1	15	5
CLK2	670.457	-0.0555233	0.20857	-0.26621	0.790078	1	15	5
LPCAT4	646.579	-0.00552903	0.485319	-0.0113926	0.99091	1	15	5
SLCO3A1	229.969	0.101393	0.396746	0.255561	0.79829	1	15	5
ZNF575	3.35175	-0.441325	1.53692	-0.287149	0.773998	1	15	5
WDR25	122.27	-0.474516	0.302122	-1.57061	0.116273	1	15	5
SGF29	131.394	-0.337211	0.33348	-1.01119	0.311927	1	15	5
PLAAT3	125.601	-0.829164	0.420181	-1.97335	0.0484557	1	15	5
DIRAS1	68.3992	-0.509698	0.395383	-1.28913	0.197354	1	15	5
PHLDB3	103.831	-0.0192764	0.484	-0.0398274	0.968231	1	15	5
PRR15	123.324	0.353233	0.917832	0.384855	0.700345	1	15	5
GNG7	112.689	-0.0187783	0.371682	-0.0505223	0.959706	1	15	5
USF3	273.33	0.110968	0.309327	0.358742	0.719788	1	15	5
CNTD1	21.9955	0.595888	0.791462	0.752895	0.451513	1	15	5
ZNF606-AS1	213.754	0.138545	0.336278	0.411995	0.680343	1	15	5
KBTBD11	150.457	0.413863	0.524751	0.788685	0.430296	1	15	5
B3GNT5	265.242	0.0500519	0.315287	0.15875	0.873866	1	15	5
LMNB2	1129.35	0.369561	0.306202	1.20692	0.227464	1	15	5
RMDN1	523.656	-0.255881	0.190579	-1.34265	0.179385	1	15	5
MEX3C	1210.17	0.110124	0.253692	0.434086	0.664226	1	15	5
HORMAD2	2.74403	1.56424	1.69267	0.924127	0.35542	1	15	5
RNF152	419.846	0.491656	0.56381	0.872024	0.383195	1	15	5
MYO1D	756.625	0.115193	0.512447	0.22479	0.822143	1	15	5
FOXL1	18.0395	0.986167	1.38178	0.713693	0.475417	1	15	5
LRRC37A	42.8215	-0.0127866	0.504194	-0.0253604	0.979767	1	15	5
FOXC2	27.0569	0.5147	1.44572	0.356017	0.721828	1	15	5
BDNF	13.4815	0.570357	1.14077	0.499977	0.617091	1	15	5
CCDC121	91.3107	-0.0633524	0.478672	-0.132351	0.894707	1	15	5
ACSF3	266.881	-0.0470663	0.273363	-0.172175	0.8633	1	15	5
BOK	296.304	0.0665799	0.293039	0.227205	0.820264	1	15	5
ZNF843	22.0203	-0.773835	0.695957	-1.1119	0.266181	1	15	5
RBIS	897.329	-0.0572921	0.23332	-0.245552	0.806029	1	15	5
PFN4	3.93834	-0.0246789	1.57741	-0.0156452	0.987517	1	15	5
CDK5R1	51.7681	0.653918	0.610637	1.07088	0.284224	1	15	5
PAK6-AS1	4.00447	-2.22081	1.48159	-1.49894	0.133888	1	15	5
ZNF285BP	2.90233	0.964621	1.45353	0.66364	0.506921	1	15	5
TCERG1L	29.8318	0.782503	1.0473	0.747165	0.454964	1	15	5
NCKAP5	37.1093	-0.500875	0.518598	-0.965824	0.334132	1	15	5
RUFY1	393.751	-0.0688435	0.205607	-0.33483	0.737753	1	15	5
BASP1	1080.85	-0.379948	0.279269	-1.36051	0.173669	1	15	5
LRRC37A3	60.8477	-0.209143	0.387494	-0.539732	0.589382	1	15	5
VSIG10	111.849	0.0897773	0.427015	0.210244	0.833477	1	15	5
MIR7-3HG	6.02462	0.100816	2.72078	0.037054	0.970442	1	15	5
IRX5	53.5872	0.0304771	0.602	0.0506264	0.959623	1	15	5
METRNL	244.732	0.00660673	0.536489	0.0123147	0.990175	1	15	5
FAM91A1	778.552	-0.0186213	0.185995	-0.100117	0.920251	1	15	5
ENSG00000176868	53.6969	-0.180757	4.3051	-0.0419867	0.966509	1	15	5
WSB2	486.972	-0.0501413	0.265874	-0.188591	0.850414	1	15	5
SOX11	1070.85	0.245987	0.745145	0.33012	0.74131	1	15	5
TYMS	1045.14	0.215037	0.298429	0.720562	0.471179	1	15	5
PXMP2	153.12	-0.217694	0.474765	-0.458531	0.646571	1	15	5
TCEANC	65.9433	-0.237907	0.519613	-0.457854	0.647058	1	15	5
PNMA1	949.674	0.261521	0.333425	0.784347	0.432837	1	15	5
TCIM	212.462	-0.167381	0.587149	-0.285074	0.775587	1	15	5
MAMSTR	31.4426	-0.387504	0.598655	-0.647291	0.517443	1	15	5
TYMSOS	27.2744	0.693995	0.572028	1.21322	0.225046	1	15	5
ANKLE2	839.565	0.236031	0.272422	0.866414	0.386263	1	15	5
C8G	3.67334	-0.76299	1.49747	-0.509518	0.610389	1	15	5
FUT2	21.8229	0.114468	0.677086	0.16906	0.86575	1	15	5
EFCAB5	5.55705	-1.14388	1.43553	-0.796837	0.425546	1	15	5
GCNT4	241.355	-0.815963	0.389875	-2.09289	0.0363593	1	15	5
TOB2P1	3.79612	0.92506	1.59463	0.580109	0.561841	1	15	5
MUC20	123.654	0.263169	0.58941	0.446496	0.655239	1	15	5
THAP4	391.233	-0.051781	0.329451	-0.157174	0.875108	1	15	5
NFATC2IP	453.156	0.122985	0.268752	0.457617	0.647227	1	15	5
LY6H	90.455	-0.271074	0.823064	-0.329348	0.741893	1	15	5
FIBIN	133.556	-0.190954	0.923824	-0.2067	0.836244	1	15	5
FAM89B	255.648	-0.12495	0.231487	-0.539771	0.589355	1	15	5
SHMT1	309.936	0.203081	0.2194	0.925619	0.354644	1	15	5
DPP7	640.884	-0.0823507	0.392628	-0.209742	0.833869	1	15	5
SEC24C	1377.81	-0.0248861	0.196654	-0.126548	0.899298	1	15	5
SMCR8	384.56	0.429727	0.312558	1.37487	0.169172	1	15	5
MTHFR	360.397	-0.0287135	0.266234	-0.107851	0.914114	1	15	5
C19orf18	4.92984	-0.122396	1.31754	-0.0928968	0.925986	1	15	5
DEAF1	350.976	-0.0663384	0.237738	-0.27904	0.780214	1	15	5
MTX3	610.183	0.238959	0.309109	0.773056	0.43949	1	15	5
TMEM80	92.0967	-0.371812	0.464722	-0.800073	0.423668	1	15	5
SIX5	244.546	-0.147212	0.331412	-0.444196	0.656901	1	15	5
FBXO46	190.746	0.0639501	0.288807	0.221429	0.824759	1	15	5
ZDHHC13	293.03	-0.110749	0.270116	-0.410005	0.681802	1	15	5
SLC38A9	364.953	-0.0569189	0.302346	-0.188258	0.850675	1	15	5
ACER2	33.247	0.674522	0.599505	1.12513	0.260533	1	15	5
WDR73	469.917	-0.00921198	0.255318	-0.0360804	0.971218	1	15	5
POLE	702.627	0.718188	0.481666	1.49105	0.135949	1	15	5
PHETA2	93.7939	-0.28511	0.411859	-0.692252	0.488779	1	15	5
SCN4B	13.2188	0.682468	0.867984	0.786267	0.431711	1	15	5
DSCAML1	30.8071	0.0549464	0.619436	0.0887039	0.929317	1	15	5
RHOG	167.326	-0.0942518	0.429566	-0.219412	0.826329	1	15	5
EPS8L2	720.891	-0.545103	0.434905	-1.25339	0.210066	1	15	5
ZDHHC22	7.43349	1.3669	2.03992	0.670075	0.50281	1	15	5
ANO6	1827.71	0.079347	0.251857	0.315048	0.752726	1	15	5
ZBTB34	380.664	0.0795166	0.199511	0.398557	0.690219	1	15	5
PRDM16-DT	82.8869	-0.0685319	0.457646	-0.149749	0.880963	1	15	5
NUDT4B	315.986	-0.14793	0.364502	-0.40584	0.68486	1	15	5
FAM210A	345.445	-0.443794	0.39325	-1.12853	0.259097	1	15	5
TALDO1	847.427	-0.251111	0.277295	-0.905573	0.365162	1	15	5
ULK1	721.975	-0.0952707	0.287082	-0.331859	0.739996	1	15	5
NAP1L4P1	11.3095	-0.955127	1.47939	-0.645623	0.518524	1	15	5
RIMKLA	105.201	-0.235792	0.469345	-0.502386	0.615396	1	15	5
CLVS1	17.8338	-0.258904	2.1817	-0.118671	0.905536	1	15	5
RPS6KA3	3328.06	-0.383187	0.400425	-0.956951	0.338592	1	15	5
B3GNT8	19.2113	0.25579	0.743345	0.344106	0.730766	1	15	5
PUS1	154.282	-0.245439	0.349148	-0.702966	0.482077	1	15	5
CHD9	1175.45	0.072796	0.226325	0.321643	0.747723	1	15	5
GATD1	371.178	-0.0198366	0.310833	-0.0638176	0.949115	1	15	5
MAN1B1	797.306	-0.0539759	0.197863	-0.272795	0.785011	1	15	5
KCNA3	3.96719	0.852284	2.11116	0.403704	0.686431	1	15	5
FZD8	276.076	0.412088	0.378511	1.08871	0.276283	1	15	5
TOP3A	623.031	0.358033	0.388455	0.921686	0.356692	1	15	5
CASKIN2	263.457	-0.0442358	0.308998	-0.143159	0.886165	1	15	5
ZBTB38	365.691	0.110478	0.263304	0.419583	0.67479	1	15	5
LY6S-AS1	49.2718	0.647238	0.547018	1.18321	0.236726	1	15	5
DLGAP1-AS1	18.22	0.190476	0.958161	0.198794	0.842424	1	15	5
RPL13AP3	6.52809	-0.951188	1.05996	-0.897378	0.369517	1	15	5
CCDC71	219.441	-0.0639886	0.231324	-0.276619	0.782073	1	15	5
C10orf71	61.1979	0.237571	0.565041	0.420449	0.674157	1	15	5
LRRN4CL	6.66852	-0.214327	1.24197	-0.17257	0.862989	1	15	5
TIMM22	361.902	-0.268359	0.240929	-1.11385	0.265344	1	15	5
HIC1	39.5745	0.252165	0.50688	0.497485	0.618847	1	15	5
PPFIA3	65.8911	0.360623	0.406629	0.88686	0.375154	1	15	5
MAGEF1	858.035	-0.0856456	0.192095	-0.44585	0.655705	1	15	5
NINJ2-AS1	85.9379	-0.34227	0.603012	-0.567601	0.570306	1	15	5
ZFAS1	3437.38	-0.151431	0.286562	-0.52844	0.597194	1	15	5
PAWR	1362.99	0.0545974	0.425473	0.128321	0.897895	1	15	5
TGIF1	701.367	-0.151827	0.299512	-0.506917	0.612213	1	15	5
MIEF2	232.274	-0.431803	0.416031	-1.03791	0.299311	1	15	5
NAP1L5	80.2461	0.638214	0.513033	1.244	0.213499	1	15	5
NIM1K	4.51233	-0.302644	1.42995	-0.211646	0.832383	1	15	5
ERICH5	27.8102	1.27376	1.18959	1.07076	0.284279	1	15	5
NR2C2	436.894	0.327365	0.410623	0.797241	0.425311	1	15	5
GPR4	7.84963	-0.705662	0.974774	-0.723924	0.469112	1	15	5
ACOT4	51.8518	0.0146469	1.04464	0.014021	0.988813	1	15	5
OLIG3	6.42362	2.15354	2.08119	1.03476	0.30078	1	15	5
CAVIN1	962.567	0.346849	0.452533	0.766462	0.443401	1	15	5
ARIH2	959.683	0.00699604	0.171822	0.0407168	0.967522	1	15	5
RBM44	17.5517	0.199095	0.930449	0.213978	0.830564	1	15	5
ZBTB33	1067.87	-0.179599	0.294397	-0.610056	0.541825	1	15	5
IRX3	326.655	0.109986	0.600493	0.18316	0.854672	1	15	5
ST8SIA3	12.5238	-1.04652	0.894452	-1.17001	0.241998	1	15	5
RPRM	11.7487	0.757809	1.47797	0.512736	0.608136	1	15	5
SLC25A22	187.631	-0.139385	0.288309	-0.483457	0.628771	1	15	5
RABEP2	115.124	-0.128794	0.392405	-0.328218	0.742747	1	15	5
NHLH2	22.1882	0.960742	0.817158	1.17571	0.23971	1	15	5
ATOX1	388.441	-0.297272	0.461254	-0.644486	0.519261	1	15	5
TBL1XR1	1632.4	0.24716	0.228117	1.08348	0.278595	1	15	5
SAMD12	65.7216	0.400909	0.561738	0.713693	0.475417	1	15	5
CD163	52.1067	0.776606	0.772673	1.00509	0.314854	1	15	5
C18orf32	277.822	-0.0300737	0.254453	-0.118189	0.905918	1	15	5
PIDD1	237.264	0.0853668	0.573256	0.148916	0.88162	1	15	5
ZNF491	31.9171	-0.621231	0.549541	-1.13045	0.258285	1	15	5
RPLP2	5632.81	-0.249593	0.235188	-1.06125	0.288578	1	15	5
HASPIN	68.5064	0.366592	0.676253	0.542093	0.587755	1	15	5
JUN	611.349	-0.537912	0.282052	-1.90714	0.0565025	1	15	5
CSTF2T	460.239	0.0430802	0.262296	0.164242	0.86954	1	15	5
PGBD5	56.1242	0.244043	0.681869	0.357903	0.720416	1	15	5
GBA1	166.138	0.14583	0.320012	0.455702	0.648604	1	15	5
CASC2	36.8879	0.155144	0.633414	0.244933	0.806508	1	15	5
ACAD9	420.668	-0.0650381	0.233869	-0.278096	0.780938	1	15	5
IL17RA	98.7241	0.264038	0.348922	0.756724	0.449215	1	15	5
PNPLA2	304.744	0.160707	0.459503	0.349741	0.726533	1	15	5
AGTRAP	198.244	0.12137	0.324616	0.373888	0.708488	1	15	5
CD163L1	8.03563	0.565242	1.04187	0.542526	0.587456	1	15	5
SRRM3	15.2282	1.26946	1.00505	1.26308	0.206559	1	15	5
THAP5	521.973	-0.0771039	0.290995	-0.264967	0.791035	1	15	5
CRACR2B	92.0925	0.32604	0.840482	0.38792	0.698075	1	15	5
SUMO4	3.84964	-1.54448	1.36479	-1.13166	0.257776	1	15	5
DNAJC28	41.2271	-0.825698	0.459639	-1.7964	0.0724302	1	15	5
NAALADL2	41.2599	0.077765	0.76165	0.102101	0.918677	1	15	5
CD151	1210.09	0.084472	0.40103	0.210638	0.83317	1	15	5
POLR2L	568.359	-0.356084	0.328276	-1.08471	0.27805	1	15	5
FAM20C	328.728	-0.24245	0.682116	-0.355438	0.722262	1	15	5
NECTIN3	654.966	0.286729	0.382992	0.748656	0.454065	1	15	5
ANXA2R	3.2132	0.963314	1.68432	0.571931	0.567369	1	15	5
TMEM94	805.832	0.190818	0.284875	0.669831	0.502966	1	15	5
FLII	1414.64	0.00753615	0.197965	0.0380681	0.969633	1	15	5
SOX12	1042.47	0.115473	0.182245	0.633615	0.526332	1	15	5
HNRNPA0	3309.89	-0.0273913	0.195972	-0.139772	0.88884	1	15	5
ANXA2R-OT1	44.3729	-0.360715	0.562654	-0.641094	0.521461	1	15	5
YIPF7	3.04618	-4.6777	2.10624	-2.22087	0.0263595	1	15	5
RAB4A-AS1	61.7069	-0.464852	0.427096	-1.0884	0.276418	1	15	5
MYOZ1	25.606	0.442448	0.762496	0.580263	0.561737	1	15	5
KCNJ10	8.19829	1.95862	1.29983	1.50683	0.131854	1	15	5
TENM3-AS1	36.1259	0.685958	0.813845	0.842861	0.399306	1	15	5
CHID1	637.139	-0.0753388	0.209825	-0.359055	0.719554	1	15	5
PCDHB9	30.4637	0.435326	0.655069	0.66455	0.506339	1	15	5
ZNF620	152.811	-0.201296	0.366582	-0.549116	0.582926	1	15	5
ZNF518A	828.158	-0.0242254	0.194548	-0.124522	0.900902	1	15	5
TMEM187	63.9116	-0.292707	0.446029	-0.656252	0.511662	1	15	5
SVBP	486.26	-0.1995	0.275893	-0.723104	0.469616	1	15	5
ZNF619	49.1948	-0.0113248	0.43048	-0.0263073	0.979012	1	15	5
CCDC184	80.0537	0.432949	0.717979	0.60301	0.546502	1	15	5
AP3S1	988.914	-0.262917	0.314284	-0.836557	0.402842	1	15	5
GRB2	739.695	-0.0970829	0.281677	-0.34466	0.73035	1	15	5
ZBTB41	326.067	-0.310434	0.312683	-0.992809	0.320803	1	15	5
UBE2N	1551.79	-0.116005	0.241851	-0.479657	0.631471	1	15	5
ARL6IP6	603.355	0.0747712	0.353914	0.211269	0.832677	1	15	5
ZNF354C	13.3621	-0.329866	0.962376	-0.342762	0.731778	1	15	5
MAMDC4	104.9	-0.303055	0.49012	-0.618328	0.536359	1	15	5
CENPBD1P	41.2617	-0.274547	1.14472	-0.239838	0.810456	1	15	5
BET1L	622.742	0.072298	0.288819	0.250322	0.802338	1	15	5
RPS27	11410.2	-0.285953	0.284952	-1.00351	0.315613	1	15	5
RIC8A	866.481	-0.146841	0.220023	-0.667392	0.504522	1	15	5
IMP3	502.752	-0.350971	0.248834	-1.41046	0.158403	1	15	5
ASB8	261.333	-0.129793	0.343311	-0.378064	0.705383	1	15	5
LCN15	102.772	0.352503	0.772459	0.456339	0.648147	1	15	5
CIMAP1B	28.4602	-0.351063	0.73094	-0.48029	0.631021	1	15	5
DPY19L2	146.669	0.141894	0.339092	0.418453	0.675616	1	15	5
LRRC75B	189.001	-0.213169	0.314165	-0.678526	0.497438	1	15	5
DMAP1	513.496	-0.00777853	0.21808	-0.0356682	0.971547	1	15	5
ADAMTSL1	94.9665	-0.630523	0.577328	-1.09214	0.274771	1	15	5
CALHM5	40.788	0.861318	0.988871	0.871011	0.383748	1	15	5
IMPDH2	2584.48	-0.0500836	0.185333	-0.270235	0.786979	1	15	5
ALS2CL	118.198	0.288212	0.509151	0.566065	0.57135	1	15	5
MLF1	397.581	-0.134212	0.249764	-0.537355	0.591023	1	15	5
NDUFAF3	210.72	-0.0764913	0.286795	-0.266711	0.789691	1	15	5
C2orf69	301.046	0.173109	0.231833	0.746698	0.455246	1	15	5
GRAMD1C	41.6616	0.109591	0.967778	0.11324	0.909841	1	15	5
STAP2	168.302	-0.482322	0.321712	-1.49923	0.133813	1	15	5
TSSK6	17.4037	-0.249779	0.688788	-0.362636	0.716877	1	15	5
BOLA1	61.8094	-0.527126	0.580951	-0.907349	0.364222	1	15	5
PDE4DIP	981.592	-0.047557	0.243541	-0.195273	0.845179	1	15	5
DDX10	270.673	-0.0103558	0.244207	-0.0424059	0.966175	1	15	5
GOLGA8Q	14.4992	-0.445769	1.04783	-0.425421	0.67053	1	15	5
NDUFV2	1346.89	-0.278739	0.312183	-0.892871	0.371926	1	15	5
DALRD3	265.921	0.0809237	0.434677	0.18617	0.852312	1	15	5
ZNF114	46.9142	0.604955	0.691355	0.875029	0.381558	1	15	5
ZNF518B	782.017	0.209377	0.233383	0.897136	0.369646	1	15	5
AMER3	7.85651	1.59356	1.56702	1.01694	0.309183	1	15	5
ZNF366	3.0157	2.0185	1.66913	1.20932	0.226541	1	15	5
LCORL	463.539	-0.0276979	0.23323	-0.118758	0.905467	1	15	5
PARD6G	300.178	0.240366	0.300818	0.79904	0.424267	1	15	5
ZNF454	9.2103	-0.118984	0.85506	-0.139153	0.889329	1	15	5
SH2B1	553.423	0.150288	0.345574	0.434893	0.66364	1	15	5
ZC3H12D	6.48216	-0.831476	1.31749	-0.631104	0.527972	1	15	5
VN1R1	28.6335	0.749724	0.521753	1.43693	0.150737	1	15	5
POGLUT3	614.06	0.170115	0.297826	0.571188	0.567872	1	15	5
PLEC	2115.23	0.284048	0.345355	0.822481	0.410803	1	15	5
RNF212	21.3118	-0.83578	0.670689	-1.24615	0.212709	1	15	5
ZNF543	107.968	-0.0455933	0.418786	-0.10887	0.913305	1	15	5
TMEM151B	6.04405	-0.0556413	1.48544	-0.0374578	0.97012	1	15	5
GALNT11	412.877	0.175298	0.329957	0.531275	0.595228	1	15	5
SLITRK1	2.99903	1.322	2.27733	0.580503	0.561575	1	15	5
FAM230I	5.63462	0.670224	1.42082	0.471716	0.637129	1	15	5
WDR6	2240.34	0.0371858	0.222675	0.166996	0.867373	1	15	5
GEN1	299.167	0.598176	0.452426	1.32215	0.186117	1	15	5
TMPRSS9	3.91727	1.56566	1.53703	1.01863	0.308378	1	15	5
AQP11	38.4997	-0.15343	0.760162	-0.201838	0.840043	1	15	5
TMEM11	209.717	-0.163392	0.260819	-0.626457	0.531015	1	15	5
ZNF354B	182.678	-0.120161	0.304681	-0.394382	0.693299	1	15	5
SHISA3	204.412	-0.356805	0.899202	-0.396802	0.691513	1	15	5
ZFAND2A	553.024	-0.263509	0.546464	-0.482206	0.629659	1	15	5
PLEKHM3	213.293	0.107976	0.31337	0.344562	0.730423	1	15	5
ZNF223	154.225	-0.385445	0.40159	-0.959796	0.337158	1	15	5
FAM220A	162.275	-0.259362	0.369055	-0.702773	0.482197	1	15	5
DNAJC22	255.898	-0.158347	0.482382	-0.328261	0.742714	1	15	5
BEND3	143.217	0.142728	0.359534	0.39698	0.691382	1	15	5
CTDP1-DT	90.6542	-0.314854	0.447941	-0.702892	0.482123	1	15	5
NT5DC1	793.904	0.117752	0.213993	0.550261	0.58214	1	15	5
RPS3AP5	76.5939	-0.362494	0.422514	-0.857945	0.390923	1	15	5
TIMM23B-AGAP6	15.1792	1.12574	1.30339	0.863703	0.387751	1	15	5
GLDC	822.097	-0.418249	0.470016	-0.88986	0.373541	1	15	5
COX14	211.346	-0.0776492	0.355484	-0.218432	0.827092	1	15	5
H3P16	6.15923	-0.985734	1.22888	-0.802137	0.422474	1	15	5
MCMDC2	4.91071	0.72414	1.71303	0.422725	0.672496	1	15	5
TUBAL3	4.12325	-0.262154	1.61737	-0.162087	0.871237	1	15	5
RPL10P16	74.8366	-0.553772	0.412278	-1.3432	0.179207	1	15	5
P4HTM	314.835	0.156366	0.53884	0.290191	0.77167	1	15	5
DTX3	417.415	0.306126	0.409651	0.747286	0.454891	1	15	5
KLHL11	143.291	0.22705	0.348253	0.651969	0.514421	1	15	5
AMBN	4.857	2.21421	1.44212	1.53538	0.12469	1	15	5
CTXN1	76.5275	0.740732	0.859738	0.861578	0.38892	1	15	5
SLC25A20	318.626	-0.448624	0.66528	-0.674339	0.500096	1	15	5
CA8	88.7787	-0.23039	0.349569	-0.65907	0.509851	1	15	5
EPM2AIP1	1134.45	0.0630305	0.194749	0.32365	0.746203	1	15	5
ERBB4	665.093	-0.135909	0.473328	-0.287134	0.77401	1	15	5
MAF	851.192	0.11067	0.384932	0.287504	0.773726	1	15	5
CTNNBIP1	713.261	-0.0877964	0.414215	-0.211959	0.832139	1	15	5
PSAPL1	46.05	-1.16996	0.842008	-1.38949	0.164685	1	15	5
GTPBP6	238.914	-0.208316	0.25033	-0.832167	0.405315	1	15	5
ERN1	174.156	-0.397929	0.373759	-1.06467	0.287027	1	15	5
GPR35	36.8423	-0.403433	0.547149	-0.737336	0.460918	1	15	5
CSRNP3	185.574	-0.0377496	0.286325	-0.131842	0.89511	1	15	5
ZNF713	89.0484	0.243263	0.324527	0.749591	0.453501	1	15	5
PARP10	56.9786	-0.180271	0.647456	-0.278429	0.780683	1	15	5
SUZ12	718.459	0.0653505	0.192359	0.339732	0.734058	1	15	5
NSUN3	186.735	-0.0671684	0.323297	-0.207761	0.835416	1	15	5
KCTD12	3759.31	-0.222323	0.77298	-0.287618	0.773639	1	15	5
DHFR2	67.0544	0.238286	0.42238	0.56415	0.572652	1	15	5
ENSG00000178715	61.232	-0.0532401	0.559672	-0.0951274	0.924214	1	15	5
RPP25	248.882	0.210892	0.580786	0.363114	0.716519	1	15	5
GRINA	919.52	0.114874	0.21411	0.536518	0.591601	1	15	5
THBD	87.4323	-0.255713	0.481356	-0.531235	0.595256	1	15	5
LMO7DN	2.34633	1.80127	2.6176	0.688136	0.491367	1	15	5
COX5A	1475.83	-0.244171	0.277379	-0.88028	0.378707	1	15	5
ERFE	7.48526	0.165732	1.22192	0.135632	0.892112	1	15	5
FAM219B	832.353	0.0200082	0.192455	0.103963	0.917199	1	15	5
ZHX2	391.881	-0.436206	0.374836	-1.16373	0.244535	1	15	5
CPN2	66.8665	1.10071	0.93896	1.17227	0.24109	1	15	5
CPNE7	120.362	0.034845	0.633698	0.0549868	0.956149	1	15	5
MPI	556.374	-0.170803	0.24713	-0.691145	0.489474	1	15	5
ADORA2A-AS1	42.3952	-0.376369	0.662259	-0.568311	0.569824	1	15	5
TRIM73	39.9399	0.39978	0.611955	0.653284	0.513573	1	15	5
OPLAH	169.315	-0.543857	0.504197	-1.07866	0.28074	1	15	5
TMEM52	20.0846	-0.862461	0.69531	-1.2404	0.214828	1	15	5
TMEM139	63.2822	-0.168714	0.466764	-0.361455	0.717759	1	15	5
RNF186	2.07251	-0.4867	2.83632	-0.171596	0.863755	1	15	5
EFCAB13	44.7225	-0.0138104	0.445407	-0.0310063	0.975265	1	15	5
APOLD1	87.6407	0.285679	0.434995	0.656742	0.511347	1	15	5
RFLNA	118.821	-0.345727	0.627474	-0.550981	0.581646	1	15	5
EXOSC4	146.705	-0.417004	0.32812	-1.27089	0.203769	1	15	5
DPY19L3	1179.54	0.335011	0.270979	1.2363	0.216347	1	15	5
TAF7	2222.38	-0.176625	0.196504	-0.89884	0.368738	1	15	5
ZNF852	257.726	0.229226	0.250677	0.91443	0.360491	1	15	5
FOXE1	113.218	1.19976	1.35281	0.886861	0.375153	1	15	5
PFAS	457.474	0.240868	0.302208	0.797027	0.425435	1	15	5
HYI	424.864	-0.450337	0.469135	-0.959931	0.33709	1	15	5
CYBC1	422.284	0.047791	0.232941	0.205163	0.837445	1	15	5
LGALS7B	2.2344	-0.923193	2.20681	-0.418339	0.6757	1	15	5
ZNF552	191.757	-0.00689633	0.30261	-0.0227895	0.981818	1	15	5
SMIM10L2A	597.169	-0.0790242	0.491014	-0.160941	0.87214	1	15	5
GAK	576.045	-0.0695175	0.261157	-0.26619	0.790093	1	15	5
ZBTB7A	177.485	0.126937	0.273951	0.463355	0.64311	1	15	5
TUFM	1566.07	-0.0904264	0.220648	-0.409822	0.681937	1	15	5
ERICH3	3.3082	0.792878	1.38958	0.570587	0.568279	1	15	5
RMI1	339.133	-0.0163831	0.279253	-0.0586675	0.953217	1	15	5
CTC1	291.544	-0.0890314	0.345265	-0.257864	0.796512	1	15	5
FBXO34	527.803	-0.0981426	0.212028	-0.462875	0.643454	1	15	5
LINC00324	18.8206	-0.311712	0.724949	-0.429978	0.667212	1	15	5
SELENOW	2309.58	-0.18679	0.234673	-0.795958	0.426056	1	15	5
EIF3K	1495.26	-0.249713	0.210002	-1.18909	0.234402	1	15	5
MRFAP1L1	1104.41	-0.17984	0.203056	-0.885669	0.375796	1	15	5
SNX18	508.863	-0.0831602	0.291392	-0.28539	0.775346	1	15	5
AURKB	313.606	0.352955	0.361064	0.977542	0.328301	1	15	5
C14orf39	94.8304	0.25602	0.877635	0.291716	0.770504	1	15	5
MRFAP1	3355.58	-0.0300814	0.19433	-0.154795	0.876983	1	15	5
C3orf38	406.046	-0.0802515	0.28757	-0.279068	0.780193	1	15	5
KLHDC7A	63.9554	0.100596	0.904514	0.111215	0.911446	1	15	5
TMEM107	104.723	-0.108215	0.35722	-0.302937	0.761938	1	15	5
NSA2P3	2.75237	1.75792	2.03958	0.8619	0.388743	1	15	5
RRS1	196.229	0.252159	0.517232	0.487516	0.625893	1	15	5
EXOC3L1	25.2969	0.388063	0.838516	0.462797	0.64351	1	15	5
TRIML2	57.9664	-0.0605977	0.600577	-0.100899	0.919631	1	15	5
RCC2	1264.47	0.252476	0.323065	0.781504	0.434506	1	15	5
IGSF22	3.80313	0.444409	1.53936	0.288698	0.772813	1	15	5
ZFP42	483.097	-0.21435	0.494025	-0.433884	0.664372	1	15	5
FAM133A	22.4174	-0.417582	0.725787	-0.575351	0.565054	1	15	5
DPM3	179.199	-0.0579173	0.357093	-0.162191	0.871155	1	15	5
CYC1	1022.21	-0.391649	0.198346	-1.97457	0.0483166	1	15	5
PER1	237.193	-0.000420299	0.312095	-0.0013467	0.998925	1	15	5
TMTC2	290.71	0.159543	0.575808	0.277076	0.781722	1	15	5
HES7	2.71679	1.4094	1.82567	0.77199	0.440121	1	15	5
FARSA	579.069	-0.107984	0.217929	-0.495502	0.620246	1	15	5
SPTY2D1	467.892	-0.0182155	0.259133	-0.0702939	0.94396	1	15	5
C10orf67	4.35417	0.596213	1.51929	0.392429	0.694741	1	15	5
SAMD4B	848.849	0.106011	0.216971	0.488595	0.625129	1	15	5
EDC3	508.313	-0.100501	0.23514	-0.42741	0.669081	1	15	5
TCAIM	738.723	-0.148179	0.403044	-0.367649	0.713135	1	15	5
FUCA1	231.436	-0.16629	0.377804	-0.440149	0.659829	1	15	5
GGN	6.50398	2.09402	1.29283	1.61971	0.105294	1	15	5
TMEM125	127.751	-0.335301	0.481882	-0.695816	0.486544	1	15	5
ZNF664	2245.69	0.146276	0.280999	0.520559	0.602674	1	15	5
CALR	6822.82	-0.0818873	0.288105	-0.284227	0.776237	1	15	5
MAGED1	7962	-0.128292	0.309451	-0.414579	0.67845	1	15	5
GVQW3	254.027	0.26184	0.352451	0.742914	0.457534	1	15	5
LDLRAD3	331.201	0.450341	0.55472	0.811835	0.416886	1	15	5
CDH4	68.3365	0.450375	0.832612	0.540919	0.588564	1	15	5
RAD23A	749.939	-0.174585	0.256215	-0.681398	0.495619	1	15	5
PCARE	18.5362	0.341569	1.20698	0.282995	0.777181	1	15	5
GADD45GIP1	481.398	-0.513164	0.290831	-1.76448	0.0776518	1	15	5
MEIS3P1	27.947	0.862822	0.687514	1.25499	0.209483	1	15	5
TMEM151A	47.8989	-0.0530033	0.895117	-0.0592138	0.952782	1	15	5
PTPN11	1656.65	0.179846	0.197792	0.90927	0.363208	1	15	5
NSUN7	227.457	-0.284218	0.338437	-0.839793	0.401024	1	15	5
FAM156B	466.348	0.249637	0.406631	0.613914	0.539272	1	15	5
WSCD1	121.007	0.317074	1.02323	0.309875	0.756656	1	15	5
RAB39A	6.47834	-0.245125	1.15484	-0.212259	0.831905	1	15	5
CLK3	588.37	-0.225644	0.367894	-0.61334	0.539652	1	15	5
HLA-DQB1	50.2678	-0.172989	0.651059	-0.265703	0.790468	1	15	5
GATA2	72.0755	0.610067	0.444092	1.37374	0.169522	1	15	5
ARID3B	1113.09	0.271327	0.535008	0.507146	0.612052	1	15	5
TMEM31	14.2081	-0.405325	0.740002	-0.547735	0.583874	1	15	5
PACS2	1026.45	-0.012158	0.242024	-0.0502347	0.959935	1	15	5
ELMOD2	985.212	-0.08395	0.171128	-0.490569	0.623731	1	15	5
EGR3	16.2453	0.330528	1.2673	0.260813	0.794236	1	15	5
CATSPERE	6.25612	2.48041	1.26038	1.96798	0.0490703	1	15	5
GPC5	30.8565	-1.31129	0.598434	-2.19121	0.0284365	1	15	5
VWA1	297.722	-0.266231	0.530848	-0.501521	0.616005	1	15	5
LINC00174	114.514	0.012238	0.308274	0.0396984	0.968334	1	15	5
GEMIN4	324.278	0.23774	0.46055	0.516209	0.605709	1	15	5
FJX1	336.123	0.468073	1.52944	0.306043	0.759572	1	15	5
KLHL28	558.926	-0.3174	0.275789	-1.15088	0.249782	1	15	5
MKRN3	2.54092	1.82352	3.1054	0.58721	0.557063	1	15	5
ZBTB18	307.943	0.301178	0.57087	0.527577	0.597793	1	15	5
C14orf28	142.94	-0.50133	0.458183	-1.09417	0.27388	1	15	5
SLC17A8	31.1775	-0.100312	0.961976	-0.104277	0.91695	1	15	5
EIF3J-DT	148.471	-0.406562	0.26509	-1.53368	0.125109	1	15	5
SHARPIN	358.073	-0.470997	0.301501	-1.56217	0.118248	1	15	5
LBX2	7.91373	-0.687566	1.10999	-0.619436	0.535629	1	15	5
DNHD1	201.555	0.190976	0.404998	0.47155	0.637248	1	15	5
SLITRK4	11.3859	-0.556877	2.69052	-0.206978	0.836027	1	15	5
HTR1D	19.1366	-0.978649	0.661309	-1.47987	0.138909	1	15	5
GCC1	258.9	0.126208	0.276383	0.456643	0.647928	1	15	5
LSMEM2	16.4704	-0.19345	1.11118	-0.174095	0.861791	1	15	5
CIITA	20.519	0.0167564	0.792495	0.0211439	0.983131	1	15	5
ZFPM1	182.533	0.0318985	0.379599	0.084032	0.933031	1	15	5
ALOX15B	100.152	0.105909	0.80947	0.130837	0.895904	1	15	5
PLD6	6.95357	-0.646665	1.08157	-0.597893	0.549911	1	15	5
GRM8	40.8018	0.286294	0.720164	0.39754	0.690969	1	15	5
CDC42EP4	366.053	-0.325248	0.430073	-0.756261	0.449493	1	15	5
DGKZP1	9.38881	0.898893	0.904879	0.993384	0.320523	1	15	5
ZBTB42	187.6	-0.147079	0.470642	-0.312506	0.754656	1	15	5
LACC1	107.969	0.0337149	0.322253	0.104622	0.916675	1	15	5
MAF1	562.958	0.0391493	0.297831	0.131448	0.895421	1	15	5
TPPP2	13.6769	-0.26759	0.959132	-0.278992	0.780251	1	15	5
RPRML	3.09859	-0.58801	1.94286	-0.302651	0.762156	1	15	5
WDR97	35.9097	0.224266	0.773399	0.289974	0.771836	1	15	5
PCED1B	30.3405	-0.259982	0.630107	-0.4126	0.6799	1	15	5
SPEN-AS1	75.1788	-0.0254907	0.327681	-0.0777911	0.937994	1	15	5
APOBEC3B	61.6527	-0.256416	0.409924	-0.625521	0.531629	1	15	5
PIPOX	131.183	-0.9851	0.774143	-1.2725	0.203194	1	15	5
FOXS1	9.82527	0.150262	0.892285	0.168401	0.866268	1	15	5
ATOH7	4.00643	0.0356583	1.2955	0.0275248	0.978041	1	15	5
CDH5	136.912	-0.0597656	0.533442	-0.112038	0.910794	1	15	5
LRRC3B	43.5839	1.44901	1.50569	0.962355	0.335871	1	15	5
MYADM	871.099	0.315304	0.583503	0.540364	0.588946	1	15	5
MROH1	270.186	0.0406667	0.381895	0.106487	0.915196	1	15	5
SERTAD2	621.884	-0.115577	0.28714	-0.40251	0.687309	1	15	5
AKAP5	266.53	0.380489	0.526554	0.722603	0.469924	1	15	5
NKPD1	17.0042	0.469524	1.13602	0.413306	0.679383	1	15	5
GIPC3	9.21582	-0.335015	0.832551	-0.402396	0.687393	1	15	5
RNF227	50.6982	-0.548863	0.56468	-0.971989	0.331056	1	15	5
CITED4	124.434	-0.0261351	0.703291	-0.0371611	0.970357	1	15	5
ABCA13	21.8908	0.224677	0.649748	0.345791	0.7295	1	15	5
TIGD5	165.389	0.127971	0.292913	0.436891	0.66219	1	15	5
PDXDC1	1901.62	-0.0297045	0.319465	-0.0929819	0.925918	1	15	5
PHC1P1	101.145	0.275961	0.515426	0.535405	0.59237	1	15	5
ZNF154	400.048	0.194694	0.248977	0.781976	0.434228	1	15	5
R3HDM2	706.169	0.0498429	0.209156	0.238305	0.811644	1	15	5
B3GNT3	4.81133	0.578992	2.06865	0.279889	0.779563	1	15	5
ITLN1	10.6797	0.00576901	1.04674	0.00551143	0.995603	1	15	5
NRXN1	132.736	0.348331	0.456921	0.762343	0.445855	1	15	5
SEPHS2	935.334	-0.240561	0.430512	-0.558779	0.576313	1	15	5
GPBAR1	28.0443	0.707692	0.609088	1.16189	0.245281	1	15	5
ZNF784	110.887	-0.338064	0.348773	-0.969295	0.332398	1	15	5
C14orf119	1495.88	-0.249683	0.281177	-0.887991	0.374545	1	15	5
LINC00652	3.40419	-1.12944	1.69106	-0.66789	0.504204	1	15	5
GOLGA8J	2.3196	0.255375	2.50481	0.101954	0.918793	1	15	5
BBS10	511.588	-0.22003	0.257619	-0.854091	0.393054	1	15	5
FIZ1	163.268	0.237773	0.265489	0.895604	0.370464	1	15	5
PUF60	1141.83	-0.117386	0.230275	-0.509764	0.610217	1	15	5
SSC5D	29.7408	0.316905	0.679111	0.466646	0.640753	1	15	5
DCTPP1	481.435	-0.379572	0.293284	-1.29421	0.195592	1	15	5
ZNF771	102.662	-0.235076	0.289583	-0.811775	0.41692	1	15	5
NAIPP2	64.3201	-0.040083	0.644246	-0.0622169	0.95039	1	15	5
TSHZ1	124.644	-0.0735636	0.446808	-0.164642	0.869225	1	15	5
PSTK	80.7815	-0.239115	0.373529	-0.640152	0.522074	1	15	5
SOCS4	989.899	0.178768	0.421073	0.424553	0.671163	1	15	5
PTGR3	304.758	-0.0174413	0.352004	-0.0495487	0.960482	1	15	5
ZNF48	299.735	0.145923	0.473245	0.308346	0.757819	1	15	5
GARIN5B	1.86967	0.111919	2.86377	0.039081	0.968826	1	15	5
C3orf80	21.9156	-0.23775	0.629315	-0.377793	0.705585	1	15	5
NKX2-6	195.056	0.166735	0.258774	0.644329	0.519362	1	15	5
ANKRD18A	112.858	0.423333	0.676412	0.62585	0.531413	1	15	5
TMEM86B	97.9743	-0.756346	0.87551	-0.863892	0.387647	1	15	5
SEPTIN1	16.7578	-0.00992321	0.744184	-0.0133343	0.989361	1	15	5
TRNAU1AP	299.853	-0.22355	0.253628	-0.881411	0.378096	1	15	5
EXOC3	448.841	-0.0209842	0.19566	-0.107248	0.914592	1	15	5
TDRD6	15.9956	-0.321166	0.728906	-0.440613	0.659493	1	15	5
ACTA2-AS1	4.30113	-0.31772	1.38459	-0.229469	0.818505	1	15	5
LYNX1	57.7822	0.241289	0.656037	0.367798	0.713024	1	15	5
TH	2.21244	0.0220629	3.4124	0.00646549	0.994841	1	15	5
MED14	717.64	0.0866229	0.200123	0.432848	0.665125	1	15	5
FAHD1	491.686	-0.114514	0.288048	-0.39755	0.690962	1	15	5
TDRP	879.506	-0.124804	0.18422	-0.67747	0.498108	1	15	5
RCC1	772.074	-0.221023	0.230281	-0.959793	0.337159	1	15	5
MYL11	4.05503	0.531912	1.52951	0.347767	0.728015	1	15	5
F2	623.5	-1.16929	0.732937	-1.59535	0.110634	1	15	5
RPL23P6	4.80089	-1.57664	1.18927	-1.32571	0.184935	1	15	5
PRKRA	1018.59	-0.15484	0.201999	-0.76654	0.443355	1	15	5
HERC2P3	15.0922	0.854309	2.41624	0.35357	0.723661	1	15	5
ZNRF2	292.258	-0.458331	0.349858	-1.31005	0.190179	1	15	5
ZNF816	193.074	0.0832855	0.335066	0.248565	0.803698	1	15	5
FGD6	558.593	-0.0534422	0.213367	-0.250471	0.802223	1	15	5
PLD5	25.9166	0.541409	0.603994	0.896381	0.370049	1	15	5
OAZ2	1366.67	-0.0396196	0.217103	-0.182492	0.855197	1	15	5
PNPLA1	9.67341	0.393402	1.30781	0.30081	0.76356	1	15	5
ALX1	10.8362	-0.0105807	0.839173	-0.0126085	0.98994	1	15	5
CCDC43	321.223	-0.0893203	0.210957	-0.423405	0.672	1	15	5
MEIOC	23.1243	-0.0851946	0.80762	-0.105489	0.915988	1	15	5
FZD2	875.523	0.378218	0.508971	0.743104	0.457419	1	15	5
TIGD2	194.805	-0.131242	0.317997	-0.412716	0.679815	1	15	5
ITPRID1	2.98083	-2.91162	2.65405	-1.09705	0.272619	1	15	5
HCLS1	14.6621	-0.441712	1.014	-0.435616	0.663116	1	15	5
MTURN	306.704	0.265699	0.249434	1.06521	0.286781	1	15	5
ZNF609	690.402	0.276111	0.289279	0.954479	0.339841	1	15	5
PAK2	1443.59	-0.00114563	0.250634	-0.00457093	0.996353	1	15	5
CCDC66	160.759	0.0241831	0.301571	0.0801903	0.936086	1	15	5
MCFD2	1953.57	0.0278382	0.183208	0.151948	0.879228	1	15	5
LINC00304	3.1527	1.07032	1.62143	0.660108	0.509184	1	15	5
HARBI1	53.8427	-0.126045	0.559722	-0.225191	0.82183	1	15	5
C11orf71	121.925	-0.530926	0.525842	-1.00967	0.312654	1	15	5
CYP8B1	36.4984	-0.623913	1.28873	-0.484131	0.628293	1	15	5
SERTM1	27.4815	-0.697148	1.5204	-0.45853	0.646571	1	15	5
GAS1	632.843	0.299432	0.643819	0.465087	0.641869	1	15	5
ARHGAP45	237.872	-0.246093	0.302072	-0.814683	0.415254	1	15	5
ZNF571	78.0824	-0.280747	0.466672	-0.601593	0.547445	1	15	5
GLIPR1L2	18.2454	0.143317	0.687592	0.208434	0.83489	1	15	5
MIGA1	354.976	-0.213404	0.218987	-0.974504	0.329806	1	15	5
KCNE1	36.7785	-0.225403	0.594016	-0.379457	0.704349	1	15	5
DIP2C-AS1	4.21803	0.472282	1.16864	0.404129	0.686118	1	15	5
NRIP1	1351.25	0.358615	0.840501	0.426669	0.669621	1	15	5
ZSCAN4	4.63493	0.729884	1.15656	0.631084	0.527985	1	15	5
BHLHA15	16.4702	-0.346657	1.10357	-0.314124	0.753427	1	15	5
RNF182	145.337	0.338564	0.871273	0.388585	0.697583	1	15	5
TSPYL5	83.5204	0.323838	0.864237	0.374709	0.707877	1	15	5
H2AC6	110.388	-0.756542	0.622297	-1.21573	0.224089	1	15	5
EIF2S3B	21.6932	-0.375379	0.567032	-0.662007	0.507967	1	15	5
SRP9P1	4.48508	0.695714	1.51245	0.459992	0.645522	1	15	5
SKIDA1	494.777	0.565091	0.674944	0.837241	0.402457	1	15	5
H2BC4	5.83125	0.317597	1.55647	0.20405	0.838315	1	15	5
MB21D2	155.128	-0.139867	0.331665	-0.421712	0.673235	1	15	5
SSTR2	84.688	-0.0343106	0.417931	-0.0820963	0.93457	1	15	5
ZNF594	109.394	0.103004	0.372774	0.276318	0.782304	1	15	5
PCGF5	513.891	-0.27463	0.278174	-0.987257	0.323517	1	15	5
SLC47A2	3.65668	-1.18571	1.38883	-0.853747	0.393245	1	15	5
MAB21L1	10.8211	2.47484	2.63589	0.938901	0.347782	1	15	5
YOD1	424.392	0.0101386	0.231137	0.0438642	0.965013	1	15	5
TMEM64	1001.41	-0.230162	0.38573	-0.596693	0.550712	1	15	5
LINC02363	5.12182	-0.396558	1.14883	-0.345185	0.729955	1	15	5
CHRM4	6.20855	-0.194071	1.3533	-0.143406	0.88597	1	15	5
SHISA2	455.298	0.591685	0.892877	0.662672	0.507541	1	15	5
S1PR5	18.0024	0.846088	0.735598	1.1502	0.25006	1	15	5
CLRN3	50.6653	1.3437	0.987843	1.36024	0.173755	1	15	5
SMG1P3	40.1519	0.672507	1.22104	0.550764	0.581796	1	15	5
GPR157	182.38	-0.386879	0.569738	-0.679047	0.497108	1	15	5
PIPSL	10.878	-0.147924	1.06809	-0.138494	0.88985	1	15	5
CHST13	139.492	-1.29625	0.834361	-1.55359	0.120283	1	15	5
WDFY3-AS2	70.297	-0.180728	0.383544	-0.471206	0.637493	1	15	5
SLC36A4	624.926	0.185904	0.22107	0.840931	0.400386	1	15	5
ZDHHC20	1478.58	0.0423819	0.229591	0.184597	0.853545	1	15	5
OR51E1	14.6078	0.034064	1.34988	0.0252348	0.979868	1	15	5
ZFP3	19.3303	0.195783	0.7196	0.272072	0.785567	1	15	5
ARSJ	63.9616	-0.243065	0.531057	-0.4577	0.647168	1	15	5
MAP3K15	54.113	-0.426567	0.450195	-0.947515	0.343376	1	15	5
PPA1	1427.63	-0.204153	0.25198	-0.810194	0.417829	1	15	5
PSMG4	108.134	0.181301	0.292172	0.620527	0.534911	1	15	5
MAP6D1	26.3115	-0.241251	0.655506	-0.368037	0.712845	1	15	5
ZNF443	104.583	-0.0840985	0.391079	-0.215042	0.829734	1	15	5
PDIA3P1	46.5578	-0.181158	0.465168	-0.389448	0.696945	1	15	5
CXCR2	6.65048	0.517829	1.3674	0.378697	0.704913	1	15	5
GREM2	257.242	-0.702345	0.843879	-0.832282	0.40525	1	15	5
SSR4	1485.6	-0.495003	0.273075	-1.8127	0.0698781	1	15	5
CAPS2	65.0893	0.340349	0.764413	0.445242	0.656145	1	15	5
ZNF792	88.4792	-0.432923	0.354313	-1.22187	0.221758	1	15	5
CUEDC1	276.957	0.282326	0.424592	0.664934	0.506092	1	15	5
SCRIB	757.623	0.265195	0.400125	0.662781	0.507471	1	15	5
KCTD2	401.796	0.212494	0.326419	0.650985	0.515056	1	15	5
D2HGDH	191.861	0.0798534	0.341912	0.233549	0.815335	1	15	5
OXTR	97.3973	-0.571172	0.744661	-0.767022	0.443068	1	15	5
CMTR2	502.883	0.0163622	0.203424	0.0804339	0.935892	1	15	5
FAM83H	513.321	0.128238	0.305352	0.419969	0.674508	1	15	5
GPR62	3.26995	0.979518	1.71823	0.570074	0.568627	1	15	5
ST20	63.626	0.336743	0.470871	0.715149	0.474517	1	15	5
PITPNB	1152.45	0.0429413	0.170798	0.251415	0.801493	1	15	5
TCEAL8	4385.99	-0.286585	0.320842	-0.893227	0.371736	1	15	5
LRRC57	252.527	-0.0276445	0.272058	-0.101613	0.919064	1	15	5
MRPL14	823.315	-0.322352	0.278986	-1.15544	0.24791	1	15	5
GPR137C	145.075	-0.0297325	0.513355	-0.057918	0.953814	1	15	5
C1orf105	71.5268	0.0353083	0.592444	0.0595977	0.952476	1	15	5
BBS12	142.303	-0.241864	0.419268	-0.576873	0.564025	1	15	5
ZFP82	111.766	0.276721	0.357913	0.77315	0.439434	1	15	5
LSMEM1	1.82908	-0.482493	2.44309	-0.197493	0.843442	1	15	5
NQO1	515.169	0.324286	0.69374	0.467446	0.640181	1	15	5
AEN	422.055	0.163347	0.545607	0.299386	0.764645	1	15	5
FKRP	265.428	0.21069	0.362605	0.581046	0.561209	1	15	5
TRAPPC5	238.07	-0.242909	0.233196	-1.04165	0.297575	1	15	5
RPH3AL	75.9241	-0.380113	0.519808	-0.731255	0.464623	1	15	5
SLC25A42	217.974	-0.47374	0.475551	-0.996193	0.319156	1	15	5
METTL23	247.07	-0.266824	0.270486	-0.986463	0.323906	1	15	5
SLC26A11	217.933	0.0294486	0.344674	0.085439	0.931912	1	15	5
HIGD1A	3170.06	-0.0682932	0.387517	-0.176233	0.860111	1	15	5
CHRM2	473.759	0.24523	0.482896	0.507831	0.611572	1	15	5
MAPK15	51.2955	1.05983	1.18811	0.892035	0.372374	1	15	5
EHMT1	678.012	0.06499	0.260525	0.249458	0.803006	1	15	5
LINC02878	4.05916	0.994534	1.34316	0.740442	0.459032	1	15	5
F2R	697.007	0.47348	0.390188	1.21347	0.224952	1	15	5
ZNF707	86.9758	0.166955	0.375836	0.444224	0.656881	1	15	5
MUC16	26.3627	0.11054	1.57387	0.0702347	0.944007	1	15	5
NPM1	20467.7	-0.058351	0.265682	-0.219627	0.826161	1	15	5
PJA1	1115.83	-0.117356	0.282539	-0.415363	0.677876	1	15	5
DHTKD1	550.765	-0.203411	0.252709	-0.804919	0.420867	1	15	5
PENK	8.57523	0.107544	1.20448	0.0892862	0.928854	1	15	5
H2AC25	121.658	-0.264	0.435213	-0.606599	0.544117	1	15	5
ZNF746	201.866	-0.0448896	0.281041	-0.159726	0.873097	1	15	5
POLR2A	1454.14	0.319296	0.311391	1.02539	0.305181	1	15	5
TLCD5	245.665	0.173715	0.398958	0.435421	0.663257	1	15	5
FRAT2	225.207	-0.438855	0.474091	-0.925678	0.354613	1	15	5
TMEM102	50.6252	-0.0505553	0.411968	-0.122716	0.902332	1	15	5
TMEM132E	52.1283	-0.904773	0.858003	-1.05451	0.29165	1	15	5
ZNF322	698.087	-0.154741	0.225052	-0.687578	0.491718	1	15	5
NME9	11.6102	-0.261561	0.88713	-0.29484	0.768116	1	15	5
HEPHL1	1.79194	0.945778	2.49133	0.379628	0.704222	1	15	5
LRRC75A	68.0302	0.295126	0.382272	0.77203	0.440097	1	15	5
CFAP65	5.15533	0.433801	1.78918	0.242458	0.808425	1	15	5
DDX60L	54.7793	-0.189872	0.529161	-0.358818	0.719732	1	15	5
SYNE4	57.3401	-0.455806	0.448568	-1.01614	0.309565	1	15	5
OGFOD3	277.194	0.292021	0.318396	0.917164	0.359056	1	15	5
WASHC1	91.2711	-0.00307682	0.341199	-0.00901765	0.992805	1	15	5
UTS2R	56.0514	1.22701	0.770162	1.59319	0.111118	1	15	5
AATK	183.514	0.0595048	0.329474	0.180606	0.856677	1	15	5
DDN	24.9364	-0.00901824	0.932864	-0.00966726	0.992287	1	15	5
ZNF467	227.18	-0.145223	0.283003	-0.51315	0.607846	1	15	5
SOX2	401.912	0.609503	2.12891	0.286299	0.774649	1	15	5
ZNF678	316.853	0.0168222	0.258941	0.0649652	0.948202	1	15	5
TMEM45A	602.534	-0.260345	0.56135	-0.463784	0.642803	1	15	5
RAP2B	442.732	-0.32322	0.352163	-0.917812	0.358717	1	15	5
ZBTB2	240.125	0.287466	0.280342	1.02541	0.305169	1	15	5
RNF135	74.6455	0.276777	0.500675	0.552807	0.580395	1	15	5
ACBD4	57.5363	-0.15586	0.419094	-0.371897	0.70997	1	15	5
OR8D4	4.29936	1.97454	1.95578	1.00959	0.31269	1	15	5
SGSH	261.054	0.238762	0.349494	0.683167	0.494502	1	15	5
RPL24P4	52.5251	-0.347682	0.562035	-0.618613	0.536171	1	15	5
MAB21L2	613.521	0.597781	0.613091	0.975028	0.329546	1	15	5
FANCB	118.944	0.624788	0.594874	1.05029	0.293586	1	15	5
SETD2	1070.51	0.2548	0.268601	0.948619	0.342814	1	15	5
LINC03040	4.54707	-0.710232	1.28104	-0.554417	0.579293	1	15	5
TMIE	3.96792	1.42718	1.36413	1.04622	0.295459	1	15	5
MEX3D	543.121	-0.133443	0.324387	-0.411371	0.680801	1	15	5
MRPS23	981.507	-0.216093	0.310943	-0.694959	0.487081	1	15	5
GPR135	49.2715	-0.102697	0.457508	-0.22447	0.822392	1	15	5
SLX1B	105.396	0.0530204	0.41083	0.129057	0.897313	1	15	5
TNFSF15	54.7684	0.323873	0.554068	0.584537	0.558859	1	15	5
ZFP41	151.286	0.0868389	0.262541	0.330763	0.740823	1	15	5
PHLDA2	30.5951	-0.133224	0.709456	-0.187783	0.851047	1	15	5
ATG9B	36.9865	-0.330747	0.61121	-0.541134	0.588415	1	15	5
GPR88	15.7162	-1.1074	1.28466	-0.862019	0.388677	1	15	5
ZNF875	371.171	-0.0405131	0.206317	-0.196364	0.844325	1	15	5
PLAG1	558.47	-0.0391114	0.218864	-0.178702	0.858171	1	15	5
YIPF6	1185.88	-0.169555	0.183789	-0.92255	0.356242	1	15	5
ZBTB20	89.998	-0.159753	0.531348	-0.300657	0.763676	1	15	5
DIPK2A	539.874	-0.299694	0.338712	-0.884805	0.376262	1	15	5
MACIR	370.62	-0.218442	0.266698	-0.81906	0.412752	1	15	5
AMIGO1	71.9215	0.157585	0.629441	0.250357	0.802312	1	15	5
GPR3	21.2598	0.70662	1.15346	0.612607	0.540136	1	15	5
SIAH2	472.492	-0.243877	0.48662	-0.501165	0.616255	1	15	5
COPG1	1517.4	-0.112804	0.324429	-0.347701	0.728065	1	15	5
ADGRB1	19.1985	0.81686	1.09982	0.742721	0.457651	1	15	5
LINC00471	26.5748	0.639256	0.589729	1.08398	0.278373	1	15	5
CELF2-AS1	5.11219	-1.56031	1.24984	-1.24841	0.21188	1	15	5
SLC9A9	72.6421	0.396386	0.588433	0.67363	0.500546	1	15	5
LSM10	241.638	-0.262672	0.265503	-0.989339	0.322497	1	15	5
RELL1	131.43	-0.126915	0.32994	-0.384662	0.700488	1	15	5
RFX7	462.862	0.323989	0.458873	0.706054	0.480155	1	15	5
SLC35C1	171.526	0.0178103	0.269982	0.0659684	0.947403	1	15	5
RNF41	639.992	-0.0551517	0.230519	-0.23925	0.810912	1	15	5
SLC2A4	82.2246	0.015707	0.497269	0.0315865	0.974802	1	15	5
IBA57	107.933	0.262534	0.298291	0.880129	0.378789	1	15	5
CLDN7	566.102	-0.488739	0.354372	-1.37917	0.167843	1	15	5
ZNF329	260.073	-0.190526	0.266301	-0.715455	0.474328	1	15	5
ZNF101	120.333	-0.243104	0.282512	-0.860508	0.389509	1	15	5
C5orf24	1613.46	-0.146466	0.271882	-0.538709	0.590087	1	15	5
LINC02724	7.46776	-2.03052	1.48137	-1.3707	0.170468	1	15	5
ADO	595.235	0.122281	0.274925	0.44478	0.656479	1	15	5
COA4	738.603	-0.261267	0.372355	-0.701662	0.48289	1	15	5
PRKAG1	745.786	-0.205905	0.299749	-0.686926	0.492129	1	15	5
GINS3	100.002	0.342717	0.483896	0.708245	0.478793	1	15	5
CCDC149	155.821	-0.0681113	0.275502	-0.247226	0.804733	1	15	5
MRPS11	251.495	-0.185197	0.311801	-0.59396	0.552539	1	15	5
SNRPE	1378.6	0.0311671	0.23415	0.133107	0.894109	1	15	5
RTKN2	200.958	0.534402	0.560965	0.952647	0.340769	1	15	5
PNMA8A	538.131	0.116626	0.299287	0.38968	0.696773	1	15	5
CHST15	186.98	0.620898	0.630132	0.985346	0.324454	1	15	5
USH1G	10.013	0.716681	1.23328	0.581117	0.561162	1	15	5
MGAT4C	97.5035	-0.908961	0.806572	-1.12694	0.259766	1	15	5
IDH2	1756.91	-0.319413	0.357887	-0.892498	0.372126	1	15	5
OGFRP1	24.076	0.455532	0.544912	0.835973	0.40317	1	15	5
TMEM259	1673.81	-0.066941	0.314905	-0.212575	0.831658	1	15	5
GET1	574.957	0.00538277	0.202322	0.0266049	0.978775	1	15	5
TNRC18	1393.4	0.028024	0.278376	0.10067	0.919813	1	15	5
FAM181B	52.7145	-0.00133847	0.65069	-0.00205699	0.998359	1	15	5
TMEM30B	460.795	-0.560892	0.472721	-1.18652	0.235418	1	15	5
DEXI	239.356	0.000401863	0.343009	0.00117158	0.999065	1	15	5
NOP10	777.866	-0.296976	0.304413	-0.975569	0.329278	1	15	5
FAM89A	199.527	-0.00639854	0.374033	-0.0171069	0.986351	1	15	5
KCNIP1	66.3858	-1.03574	0.426614	-2.42781	0.0151903	1	15	5
TDRKH	105.594	-0.074896	0.31994	-0.234094	0.814912	1	15	5
ZNF708	532.771	0.0625566	0.275619	0.226968	0.820449	1	15	5
IST1	1893.71	-0.0825959	0.160099	-0.515906	0.60592	1	15	5
ERCC6L2	525.038	0.192877	0.229295	0.841171	0.400252	1	15	5
MRPL41	326.015	-0.667421	0.354205	-1.88428	0.059527	1	15	5
ENPP7	33.6408	-0.341924	1.07087	-0.319296	0.749502	1	15	5
CREB3L2	1617.59	0.143087	0.248698	0.575343	0.565059	1	15	5
TP53TG1	151.056	-0.0549655	0.474197	-0.115913	0.907722	1	15	5
UNC5C	534.934	0.62699	0.461408	1.35886	0.17419	1	15	5
TSEN54	271.779	-0.0552337	0.239811	-0.230322	0.817841	1	15	5
RGMA	93.2162	0.168471	1.29987	0.129606	0.896878	1	15	5
UBA7	52.9244	0.0510692	0.708774	0.0720528	0.94256	1	15	5
MRPS16	841.712	-0.160962	0.178692	-0.900779	0.367706	1	15	5
SHISAL2A	8.98072	-0.336488	0.868889	-0.387262	0.698562	1	15	5
RAD51B	104.997	0.0371078	0.449514	0.0825509	0.934209	1	15	5
LDOC1	489.899	-0.0514225	0.204575	-0.251363	0.801534	1	15	5
ARL6IP4	1039.17	-0.289761	0.208199	-1.39175	0.163999	1	15	5
EXT1	1210.25	0.187557	0.204798	0.915812	0.359765	1	15	5
SHMT2	2067.84	-0.4129	0.447051	-0.923609	0.35569	1	15	5
MOB2	141.646	-0.0710148	0.36883	-0.19254	0.847319	1	15	5
HHIPL1	64.4172	0.513273	0.430518	1.19222	0.233174	1	15	5
ATP6AP2	3335.91	-0.159384	0.292099	-0.545651	0.585306	1	15	5
CYB5D1	466.217	-0.0154956	0.570627	-0.0271553	0.978336	1	15	5
BACE2	23.0277	0.492456	0.964528	0.510567	0.609654	1	15	5
UBE2E2	467.881	-0.45453	0.253027	-1.79637	0.0724358	1	15	5
SYNM	102.078	0.98108	0.66549	1.47422	0.140422	1	15	5
KCNA4	12.6584	-0.0843994	0.990766	-0.085186	0.932114	1	15	5
GABRG3	29.1218	1.1033	0.857679	1.28637	0.198313	1	15	5
FIGN	757.01	0.208509	0.357697	0.582921	0.559946	1	15	5
B4GALNT4	667.011	0.172791	0.389251	0.443907	0.65711	1	15	5
AP1S2	1857.09	0.0449483	0.304437	0.147644	0.882624	1	15	5
C8orf33	856.291	-0.107652	0.209319	-0.514294	0.607046	1	15	5
DCAF4L1	3.92846	0.313775	1.20287	0.260855	0.794204	1	15	5
SPACA6	76.4036	0.351802	0.623884	0.563891	0.572828	1	15	5
MBD3L3	1.99471	0.76652	3.61414	0.212089	0.832038	1	15	5
ZSCAN22	54.0756	-0.135541	0.42853	-0.316293	0.75178	1	15	5
KCNJ14	12.9475	0.753919	0.797536	0.94531	0.344501	1	15	5
FBXL6	148.902	-0.324697	0.395328	-0.821337	0.411454	1	15	5
C1S	480.931	-0.891155	0.633235	-1.40731	0.159337	1	15	5
GLTPD2	119.778	-0.873903	0.83539	-1.0461	0.295514	1	15	5
KIAA2012	9.77218	0.803181	0.992365	0.80936	0.418308	1	15	5
CD300LD-AS1	6.0233	-0.168673	2.39292	-0.0704882	0.943805	1	15	5
KBTBD3	88.1584	-0.223643	0.344704	-0.648797	0.51647	1	15	5
YBEY	110.098	0.160834	0.357524	0.449855	0.652815	1	15	5
FAM87A	7.76512	-0.908687	1.18661	-0.765783	0.443805	1	15	5
CLN8	470.292	0.191754	0.573803	0.334181	0.738243	1	15	5
PLCXD1	268.789	-0.218974	0.290476	-0.753844	0.450943	1	15	5
NXPH4	31.9373	-1.06043	0.876417	-1.20996	0.226296	1	15	5
CACNB4	15.1209	0.951287	0.787771	1.20757	0.227213	1	15	5
TRAPPC6B	719.888	-0.194348	0.218134	-0.890956	0.372953	1	15	5
PGBD4	55.8405	-0.354294	0.36465	-0.971601	0.331249	1	15	5
NPLOC4	943.751	-0.00344919	0.208246	-0.0165631	0.986785	1	15	5
OTOL1	3.67394	1.38617	2.71854	0.509895	0.610125	1	15	5
TSHZ2	125.483	-0.438226	0.439915	-0.99616	0.319172	1	15	5
CAPN12	223.132	0.233103	0.673867	0.345918	0.729404	1	15	5
EXOC7	1186.97	0.119372	0.232535	0.513352	0.607705	1	15	5
KPNA2	2345.17	0.173712	0.210278	0.826107	0.408744	1	15	5
WASH6P	49.8461	-0.264319	0.483965	-0.546154	0.58496	1	15	5
XKRX	53.1347	0.412398	0.763557	0.5401	0.589128	1	15	5
BGN	262.945	0.885759	0.271594	3.26133	0.0011089	1	15	5
CEP97	229.968	0.202808	0.235069	0.862759	0.38827	1	15	5
LHFPL1	19.4657	0.329807	0.857879	0.384445	0.700649	1	15	5
FES	51.8721	-0.401604	0.430178	-0.933577	0.350522	1	15	5
GLRX5	1482.72	-0.214805	0.449003	-0.478405	0.632362	1	15	5
VCF2	252.302	-0.102523	0.31392	-0.326588	0.743979	1	15	5
MXRA7	1438.64	0.110838	0.167065	0.663443	0.507047	1	15	5
LIMK2	414.249	0.161414	0.288107	0.560256	0.575305	1	15	5
MFSD5	164.187	0.113865	0.402915	0.282604	0.77748	1	15	5
ADI1	781.857	-0.243884	0.610221	-0.399665	0.689403	1	15	5
RWDD4	455.729	-0.194887	0.277963	-0.701127	0.483224	1	15	5
SATB1	461.507	0.0846224	0.542953	0.155856	0.876147	1	15	5
NXPH3	32.9584	0.931307	1.02352	0.909905	0.362872	1	15	5
CSF1R	10.9397	-0.256899	1.05162	-0.244287	0.807008	1	15	5
EPHB3	587.605	0.13374	0.221624	0.603456	0.546205	1	15	5
LINC00334	4.44099	1.26587	1.4709	0.860613	0.389451	1	15	5
SNORC	35.4924	-1.47416	0.763072	-1.93188	0.0533743	1	15	5
HS3ST4	19.2615	0.446012	1.11303	0.400717	0.688628	1	15	5
TRAK1	538.655	0.152165	0.387646	0.392537	0.694662	1	15	5
TSPAN10	22.9564	-0.0757389	0.584842	-0.129503	0.89696	1	15	5
PLCB1	324.368	-0.239008	0.24437	-0.978057	0.328046	1	15	5
SKA2	837.695	0.0185341	0.241781	0.0766566	0.938897	1	15	5
NDN	857.46	-0.238399	0.340796	-0.699535	0.484218	1	15	5
RNF32-DT	58.6504	-0.201929	0.424901	-0.475237	0.634618	1	15	5
NTM	80.5778	0.248853	0.482218	0.51606	0.605813	1	15	5
TTC3	4206.23	0.0918928	0.170802	0.538007	0.590572	1	15	5
KCNB2	3.28293	0.632871	2.72754	0.23203	0.816515	1	15	5
BRICD5	26.0832	-0.800545	0.682745	-1.17254	0.240981	1	15	5
IGIP	67.7543	0.307316	0.663901	0.462894	0.643441	1	15	5
TSKU	456.994	0.197441	0.297864	0.662857	0.507422	1	15	5
CMC4	109.244	0.115481	0.467507	0.247015	0.804897	1	15	5
ANXA2	5561.72	-0.424214	0.306399	-1.38451	0.166201	1	15	5
RGS6	49.644	0.113182	0.402381	0.281281	0.778495	1	15	5
HOXB4	164.893	0.27972	0.840841	0.332667	0.739385	1	15	5
SLC35D3	7.59874	-2.63923	1.66533	-1.5848	0.113011	1	15	5
PAQR7	301.074	0.0208648	0.442833	0.0471167	0.96242	1	15	5
PAPPA	383.186	0.817504	0.670047	1.22007	0.222439	1	15	5
NGRN	1379.52	-0.189131	0.270775	-0.698479	0.484878	1	15	5
GRID1	2.94529	-0.15169	1.86166	-0.081481	0.935059	1	15	5
RPS17	22404.2	-0.244542	0.318872	-0.766898	0.443142	1	15	5
HCAR2	7.97992	-0.265495	1.27143	-0.208816	0.834592	1	15	5
CCDC87	4.01994	0.221235	1.38269	0.160003	0.872879	1	15	5
C1orf116	75.8404	-0.858905	0.749133	-1.14653	0.251575	1	15	5
MAGEB17	7.65331	-0.315068	1.03272	-0.305086	0.7603	1	15	5
CRIP2	1070.52	-0.114668	0.306078	-0.374637	0.707931	1	15	5
DDX28	129.263	0.0554416	0.476118	0.116445	0.9073	1	15	5
ACBD3	911.907	-0.0102496	0.271226	-0.0377901	0.969855	1	15	5
HAPSTR1	1298.88	0.310144	0.225427	1.3758	0.168882	1	15	5
PLCXD3	236.747	-0.153818	0.508829	-0.302297	0.762426	1	15	5
ALG12	185.426	0.0133798	0.311831	0.0429073	0.965775	1	15	5
GALNT9	17.2397	-1.61502	0.815639	-1.98007	0.047696	1	15	5
COL18A1	8184.65	0.0376782	0.264785	0.142297	0.886845	1	15	5
RBM10	787.075	-0.207356	0.233103	-0.889548	0.373709	1	15	5
PRKCZ-AS1	16.514	-0.029849	0.661167	-0.0451459	0.963991	1	15	5
GLUD2	284.313	0.193908	0.291432	0.665362	0.505819	1	15	5
RPL35A	12644.4	-0.234511	0.331018	-0.708455	0.478663	1	15	5
RGS7	3.10258	0.790194	1.56902	0.503622	0.614527	1	15	5
SLC25A18	145.671	0.164848	0.722171	0.228267	0.819439	1	15	5
ZNF721	552.38	0.0558404	0.242915	0.229876	0.818188	1	15	5
TCEAL7	634.74	-0.109746	0.272467	-0.402786	0.687105	1	15	5
C11orf54	960.188	-0.247004	0.329689	-0.749203	0.453735	1	15	5
CEP63	375.576	0.137654	0.214401	0.642041	0.520846	1	15	5
SRPRA	822.29	0.0607671	0.240115	0.253075	0.80021	1	15	5
EWSR1	3307.34	0.168077	0.282964	0.593985	0.552522	1	15	5
HMGN4	752.02	-0.0929186	0.246923	-0.376307	0.706689	1	15	5
SPATA13	405.669	0.0057782	0.281607	0.0205187	0.98363	1	15	5
GJC1	635.915	0.39996	0.589173	0.67885	0.497233	1	15	5
SOX1	12.1345	0.750587	2.57081	0.291965	0.770313	1	15	5
CNOT10	365.284	-0.194487	0.268058	-0.725541	0.46812	1	15	5
MTA1	1687.21	0.0782369	0.252511	0.309836	0.756686	1	15	5
ZNF662	10.3363	1.05536	1.40794	0.749576	0.45351	1	15	5
CADM1	2001	0.424106	0.331131	1.28078	0.200272	1	15	5
ZNF320	727.477	0.0644504	0.336235	0.191682	0.847991	1	15	5
C12orf60	41.252	0.0377022	0.467277	0.0806849	0.935693	1	15	5
PYCR1	981.911	-0.259711	0.4925	-0.527333	0.597963	1	15	5
NAA38	172.955	-0.351258	0.278442	-1.26151	0.207124	1	15	5
SPNS2	129.893	-0.594637	0.543615	-1.09386	0.274017	1	15	5
AP2A2	904.562	-0.0796083	0.230123	-0.345938	0.729389	1	15	5
SLC8A1	1936.98	0.390509	0.427873	0.912674	0.361414	1	15	5
SLC25A21	46.0538	-0.0428366	0.440068	-0.0973409	0.922456	1	15	5
PCP4	23.0641	-0.458285	0.739307	-0.619885	0.535334	1	15	5
ABAT	720.555	-0.33097	0.671998	-0.492516	0.622355	1	15	5
SLC25A10	151.492	-0.370486	0.398968	-0.928612	0.35309	1	15	5
CAMK1D	69.113	0.277883	0.575197	0.483109	0.629018	1	15	5
RGPD6	645.653	0.0237149	0.446545	0.0531076	0.957646	1	15	5
LYSMD4	98.9133	0.247842	0.367681	0.674068	0.500268	1	15	5
IGSF5	7.10326	-0.470507	1.04697	-0.4494	0.653143	1	15	5
NKX2-5	566.377	0.0956788	0.440802	0.217056	0.828165	1	15	5
AFMID	425.722	-0.463849	0.403596	-1.14929	0.250437	1	15	5
GAS6	500.764	-0.121021	0.362426	-0.333919	0.738441	1	15	5
NEB	80.6239	-0.0139164	0.497944	-0.0279478	0.977704	1	15	5
BEGAIN	47.1953	0.0256625	0.969903	0.0264588	0.978891	1	15	5
GPC6	1719.96	0.127905	0.515227	0.24825	0.803941	1	15	5
ARHGEF37	25.176	0.338305	0.65015	0.520349	0.60282	1	15	5
FAM43B	5.07637	-0.478173	1.14357	-0.418141	0.675844	1	15	5
CSMD1	16.0626	-0.0739618	0.725497	-0.101946	0.918799	1	15	5
PTGDR2	18.047	0.0753585	1.02265	0.0736896	0.941257	1	15	5
CEP57L1	265.978	0.0101143	0.267492	0.0378114	0.969838	1	15	5
RIPPLY3	70.4517	0.296967	1.21598	0.24422	0.80706	1	15	5
ANKRD20A2P	9.26021	0.816364	1.17727	0.69344	0.488033	1	15	5
GPR19	66.2241	0.388886	0.674641	0.576434	0.564322	1	15	5
GJD3	6.72235	-0.0827589	1.37862	-0.0600302	0.952132	1	15	5
RABIF	150.629	0.00570409	0.313845	0.0181748	0.985499	1	15	5
TMEM119	57.747	0.482108	0.798661	0.603645	0.54608	1	15	5
FANCF	281.477	-0.250709	0.217362	-1.15342	0.248739	1	15	5
CALN1	9.31688	-0.125401	1.12715	-0.111255	0.911414	1	15	5
ENSG00000183171	2.29341	1.25975	1.72906	0.728574	0.466262	1	15	5
SMDT1	570.346	-0.386781	0.381623	-1.01352	0.310814	1	15	5
GABRR3	1.86406	-2.10545	2.64378	-0.796378	0.425812	1	15	5
C2CD4C	95.9734	0.203029	0.654026	0.31043	0.756234	1	15	5
CHST6	24.2106	0.143692	0.996501	0.144197	0.885345	1	15	5
HSP90AB3P	23.3624	-0.311905	0.657028	-0.47472	0.634986	1	15	5
RUVBL2	648.978	-0.0917216	0.215959	-0.424718	0.671043	1	15	5
GDPGP1	21.058	-0.69999	0.631972	-1.10763	0.268022	1	15	5
CTNNA3	321.855	-0.162619	0.420336	-0.386879	0.698846	1	15	5
RPL29P16	3.10828	-1.08715	1.80204	-0.603287	0.546318	1	15	5
WT1-AS	41.5136	0.31155	1.00868	0.308869	0.757421	1	15	5
PRR36	84.0077	0.281074	0.811656	0.346297	0.729119	1	15	5
LINC01547	19.0777	-0.136511	0.714838	-0.190968	0.848551	1	15	5
PTTG1IP	3162.21	0.108665	0.175192	0.620262	0.535086	1	15	5
DDX41	685.565	-0.13277	0.197601	-0.671907	0.501643	1	15	5
ABHD16B	5.94891	-3.74463	2.42733	-1.54269	0.122905	1	15	5
CCDC60	15.5783	-0.0725983	1.45577	-0.0498694	0.960226	1	15	5
PLGLB1	46.1986	-1.4419	0.635283	-2.26969	0.0232263	1	15	5
DAZAP2	954.485	-0.294308	0.173496	-1.69634	0.0898223	1	15	5
CCBE1	216.851	-0.105236	0.422295	-0.249202	0.803205	1	15	5
SELENOF	4447.24	0.0356773	0.31199	0.114354	0.908957	1	15	5
RPSAP19	22.6919	-0.401858	0.551189	-0.729074	0.465957	1	15	5
FAM9A	17.3253	-2.27692	1.41096	-1.61374	0.106583	1	15	5
TMEM121B	26.3003	0.726563	0.743951	0.976627	0.328754	1	15	5
ENSG00000183308	2.92724	-0.806239	1.45102	-0.555637	0.578459	1	15	5
ZNF623	455.168	0.0922067	0.237858	0.387654	0.698272	1	15	5
CCDC125	239.038	-0.353367	0.335815	-1.05227	0.292677	1	15	5
REC114	5.08033	-0.504248	1.6176	-0.311726	0.755249	1	15	5
BOLA2	127.83	-0.502256	0.299195	-1.67869	0.0932127	1	15	5
BCOR	447.608	0.318757	0.258143	1.23481	0.216901	1	15	5
JRKL	165.096	0.103386	0.347585	0.297441	0.76613	1	15	5
CABCOCO1	4.17179	0.978529	1.62395	0.60256	0.546801	1	15	5
GBP6	6.04535	-0.347297	1.42433	-0.243833	0.80736	1	15	5
BRD10	473.113	-0.00573064	0.22548	-0.0254153	0.979724	1	15	5
OVCH2	6.79519	0.8335	1.34408	0.620127	0.535174	1	15	5
SYNDIG1L	13.597	-0.81735	0.75166	-1.08739	0.276863	1	15	5
FHL3	220.857	0.0832965	0.295979	0.281427	0.778383	1	15	5
CCDC159	43.3383	-0.224087	0.677934	-0.330545	0.740988	1	15	5
RIPK4	162.02	-0.498146	0.566274	-0.87969	0.379027	1	15	5
LRIT3	4.21683	0.870603	1.69502	0.513624	0.607515	1	15	5
NPIPA1	589.276	0.299337	0.383284	0.780979	0.434815	1	15	5
SF3A3	1011.25	0.214454	0.184638	1.16148	0.245447	1	15	5
TRIM61	144.039	-0.408395	0.334979	-1.21916	0.222782	1	15	5
GRIN2A	193.552	0.267371	0.58627	0.456054	0.648351	1	15	5
PKD1P3	383.447	0.248447	0.716832	0.34659	0.728899	1	15	5
URAD	42.1587	-0.298278	1.04417	-0.28566	0.775138	1	15	5
GTF2H2C	509.114	-0.0858247	0.277902	-0.30883	0.75745	1	15	5
ASB7	283.839	-0.285797	0.230981	-1.23732	0.215968	1	15	5
SH2D7	3.49992	1.19413	1.598	0.747264	0.454904	1	15	5
GPR132	14.7075	-0.50608	0.69225	-0.731065	0.464739	1	15	5
MX2	27.7933	-0.437567	0.716422	-0.610768	0.541354	1	15	5
EP400	906.014	0.389439	0.385536	1.01013	0.312435	1	15	5
MEX3B	145.304	0.518384	0.445739	1.16298	0.244839	1	15	5
TENT5C	85.5642	-0.289342	0.36423	-0.794395	0.426965	1	15	5
COA5	595.345	-0.192091	0.306647	-0.626424	0.531037	1	15	5
UTP11	469.815	-0.150855	0.23078	-0.653675	0.513321	1	15	5
PSMG1	360.122	0.27392	0.296377	0.924228	0.355368	1	15	5
PRR14L	563.919	0.172776	0.270982	0.637591	0.52374	1	15	5
COL18A1-AS1	2.63719	0.239768	1.80834	0.13259	0.894518	1	15	5
KLRC4	4.63674	1.46724	1.29755	1.13078	0.258149	1	15	5
SERHL2	22.2073	0.178205	0.631434	0.282222	0.777773	1	15	5
PCBP3	11.8625	0.223799	0.846903	0.264256	0.791583	1	15	5
SETD3	1393.53	0.015313	0.286259	0.0534937	0.957339	1	15	5
TNFAIP8L3	31.9143	0.885224	1.04751	0.845079	0.398067	1	15	5
ZNRF3	312.012	0.410898	0.48576	0.845886	0.397616	1	15	5
FBXL7	266.615	0.272131	0.250308	1.08718	0.276956	1	15	5
TANGO2	86.8144	-0.348997	0.346317	-1.00774	0.313581	1	15	5
SMG1P5	2.64102	3.76063	3.60938	1.0419	0.297456	1	15	5
SFXN4	283.719	-0.320874	0.385706	-0.831913	0.405458	1	15	5
FAM167B	3.30412	-1.00116	1.57478	-0.635746	0.524942	1	15	5
MRPL54	320.487	-0.595042	0.295326	-2.01487	0.0439184	1	15	5
ZNF438	41.8608	-0.919947	0.500382	-1.83849	0.0659906	1	15	5
HMCES	427.966	0.184449	0.333091	0.553751	0.579749	1	15	5
CCR3	4.16598	1.46818	1.33715	1.09799	0.27221	1	15	5
DGCR6	71.7258	-0.285843	0.684974	-0.417304	0.676456	1	15	5
RP1L1	3.36714	0.0919383	1.85995	0.0494305	0.960576	1	15	5
HOATZ	14.691	0.94797	1.85133	0.512048	0.608618	1	15	5
ZNF530	83.2716	0.337578	0.626463	0.538863	0.589981	1	15	5
NDUFB1	849.209	-0.0327156	0.321291	-0.101825	0.918895	1	15	5
MARCHF11	5.87779	-0.998104	1.37587	-0.725436	0.468184	1	15	5
KLHL25	136.307	-0.52746	0.396564	-1.33007	0.183494	1	15	5
TRMT12	181.01	0.0692672	0.351856	0.196862	0.843935	1	15	5
GUSBP1	5.57576	1.05459	2.60537	0.404775	0.685643	1	15	5
CMKLR2	19.0215	-5.0979e-05	1.58105	-3.22437e-05	0.999974	1	15	5
BMP8A	42.4497	-0.0394457	0.758796	-0.0519845	0.958541	1	15	5
ALYREF	473.518	-0.0668147	0.19067	-0.35042	0.726024	1	15	5
RFLNB	101.417	0.108445	0.324556	0.334134	0.738279	1	15	5
EFHC2	88.1318	-0.3733	0.43599	-0.856211	0.391881	1	15	5
NOG	174.973	0.5616	0.306743	1.83085	0.0671233	1	15	5
UPP1	161.408	-0.120894	0.316244	-0.382281	0.702253	1	15	5
OPCML	70.7165	0.31886	0.438992	0.726347	0.467626	1	15	5
TRIM52	230.373	0.0437463	0.259316	0.168699	0.866034	1	15	5
LHFPL6	397.506	0.354823	0.410097	0.865217	0.386919	1	15	5
CMTM4	793.717	0.214821	0.222998	0.963331	0.335382	1	15	5
TMEM50A	1267.85	-0.0520582	0.192209	-0.270841	0.786513	1	15	5
TBK1	328.315	0.0718626	0.243577	0.29503	0.767971	1	15	5
CBX6	560.102	0.216549	0.200133	1.08203	0.27924	1	15	5
MACC1	129.482	0.00207469	0.781794	0.00265375	0.997883	1	15	5
ACSM2A	7.70415	-1.21372	1.44532	-0.839759	0.401044	1	15	5
TBL3	283.725	-0.152351	0.261353	-0.58293	0.559941	1	15	5
ACP7	3.23138	3.22733	2.51401	1.28374	0.199234	1	15	5
KREMEN1	184.446	0.711777	0.723513	0.983779	0.325224	1	15	5
TRAIP	97.881	0.30689	0.484943	0.632838	0.52684	1	15	5
CHEK2	211.792	-0.0880246	0.313714	-0.280589	0.779026	1	15	5
AIFM3	22.3744	-0.00557786	0.72107	-0.00773553	0.993828	1	15	5
KCTD16	129.805	0.47096	0.597675	0.787987	0.430704	1	15	5
B3GALT5	91.3016	0.318968	0.527543	0.604629	0.545425	1	15	5
ZNF703	179.475	0.257603	0.371108	0.694144	0.487592	1	15	5
SLC35F3	44.5906	-0.476794	0.613392	-0.777308	0.436977	1	15	5
KCTD8	23.8321	0.521155	1.18891	0.438349	0.661134	1	15	5
DOCK8-AS1	4.14238	-0.370537	1.45361	-0.254907	0.798795	1	15	5
TUBA8	29.0117	0.71745	1.07703	0.666138	0.505323	1	15	5
NPIPA5	49.4221	0.461622	0.682644	0.676226	0.498897	1	15	5
EMILIN3	66.4994	0.71849	0.960023	0.748409	0.454214	1	15	5
OLFML1	177.091	0.268711	0.769118	0.349375	0.726808	1	15	5
FAM162B	7.09278	-1.42491	1.59587	-0.892869	0.371927	1	15	5
RBM12B	714.342	0.215763	0.245684	0.878215	0.379827	1	15	5
LIN9	196.574	-0.000389837	0.341679	-0.00114095	0.99909	1	15	5
BTBD9	134.861	0.00629533	0.352334	0.0178675	0.985745	1	15	5
NUDT14	195.598	-0.331667	0.315827	-1.05015	0.293648	1	15	5
ANKRD45	17.3438	1.36225	0.855631	1.5921	0.111362	1	15	5
CFAP91	106.612	-0.254148	0.608931	-0.417368	0.67641	1	15	5
PNMA3	388.32	-0.751012	0.606022	-1.23925	0.215254	1	15	5
GPR39	115.062	0.0022645	0.483658	0.00468203	0.996264	1	15	5
FAM3B	88.5581	-0.697728	0.747437	-0.933493	0.350565	1	15	5
ZNF730	59.6234	-0.0699039	0.519392	-0.134588	0.892938	1	15	5
KIRREL1	1776.3	0.631592	0.485561	1.30075	0.193345	1	15	5
IQGAP3	251.13	0.706575	0.447727	1.57814	0.114534	1	15	5
TOB2	682.179	-0.161389	0.278449	-0.579597	0.562186	1	15	5
SCN5A	147.377	0.351239	0.475141	0.739231	0.459767	1	15	5
ARSI	117.619	0.351359	0.889118	0.395177	0.692713	1	15	5
SRARP	2.1881	1.01168	2.82154	0.358556	0.719927	1	15	5
NPIPA6	666.773	0.304429	0.427794	0.711625	0.476697	1	15	5
TTC32	100.645	-0.0357811	0.366236	-0.0976995	0.922171	1	15	5
LRRC55	16.2508	1.13461	0.857667	1.3229	0.185868	1	15	5
DNAH2	112.668	0.589422	0.924894	0.637286	0.523939	1	15	5
HTR7P1	1.86939	-1.87133	3.9589	-0.472688	0.636436	1	15	5
PRKX	502.101	0.0612779	0.513284	0.119384	0.904971	1	15	5
KMT5A	361.399	-0.0618669	0.309777	-0.199715	0.841704	1	15	5
KCNH8	25.7719	0.243398	1.16864	0.208274	0.835015	1	15	5
SMTN	354.406	-0.437245	0.445105	-0.982341	0.325932	1	15	5
NPW	19.4111	0.0510386	0.760696	0.0670945	0.946506	1	15	5
PP2D1	1.84764	2.18734	2.82764	0.773555	0.439194	1	15	5
COA3	586.465	-0.442927	0.41668	-1.06299	0.287786	1	15	5
NPB	3.63978	-1.41411	1.3653	-1.03575	0.300318	1	15	5
ST6GALNAC3	706.959	0.0987676	0.547404	0.180429	0.856816	1	15	5
PTP4A2	2294.86	-0.044448	0.225686	-0.196946	0.84387	1	15	5
ACTG1	31609.8	-0.00870307	0.182825	-0.0476033	0.962032	1	15	5
TMPRSS2	77.0278	-0.421819	0.541649	-0.778768	0.436116	1	15	5
DENND5A	1337.19	-0.0171058	0.249537	-0.0685503	0.945348	1	15	5
DIABLO	813.524	-0.15847	0.220181	-0.719725	0.471694	1	15	5
VPS33B	192.498	-0.253644	0.256519	-0.98879	0.322766	1	15	5
TBX1	44.6084	-0.305169	0.628379	-0.485645	0.627219	1	15	5
ADAP2	10.9313	0.352747	0.982823	0.358912	0.719661	1	15	5
SREBF2-AS1	7.46663	0.0589059	1.38784	0.0424443	0.966144	1	15	5
UQCR10	1106.59	-0.327586	0.375364	-0.872717	0.382818	1	15	5
FAM120C	99.1851	0.433392	0.315162	1.37514	0.169088	1	15	5
BRD7P2	4.59677	0.00488654	1.33339	0.00366475	0.997076	1	15	5
EIF3C	3427.77	0.159409	0.2423	0.657899	0.510603	1	15	5
CLDN5	32.7201	-1.11428	0.863244	-1.29081	0.196771	1	15	5
NIPSNAP1	2677.25	-0.370445	0.241222	-1.5357	0.124611	1	15	5
CNTN2	16.3243	0.0725005	1.40993	0.0514213	0.95899	1	15	5
LRRC51	39.6868	-0.0191583	0.549118	-0.0348892	0.972168	1	15	5
KCNQ3	58.3265	0.600619	0.862286	0.696542	0.48609	1	15	5
ADRA2C	33.3561	-0.303179	0.58436	-0.518822	0.603885	1	15	5
NR2C2AP	68.7995	-0.571012	0.495903	-1.15146	0.249544	1	15	5
C1QTNF12	28.2636	-0.669009	0.616318	-1.08549	0.277703	1	15	5
CRELD2	168.896	-0.0321005	0.394911	-0.0812854	0.935215	1	15	5
SCFD2	78.4235	-0.253788	0.396844	-0.639515	0.522488	1	15	5
UBE2F	315.899	-0.135983	0.375187	-0.362441	0.717022	1	15	5
KCNJ12	55.2878	0.199	0.607176	0.327747	0.743103	1	15	5
GPR173	360.607	0.268953	0.304067	0.884519	0.376416	1	15	5
PPP1R2	744.393	-0.177085	0.303621	-0.583243	0.55973	1	15	5
TSPYL2	806.242	-0.0626011	0.315185	-0.198617	0.842563	1	15	5
GOLGA6L4	13.1984	-0.417511	0.745806	-0.559812	0.575608	1	15	5
PGP	319.842	-0.0606479	0.236796	-0.256119	0.797859	1	15	5
C22orf46P	10.2524	-1.42965	2.99559	-0.477251	0.633183	1	15	5
SNRNP35	143.253	-0.143321	0.271506	-0.527873	0.597587	1	15	5
IRAK1	363.788	0.109008	0.274686	0.396844	0.691482	1	15	5
CMSS1	392.797	0.00266363	0.244456	0.0108961	0.991306	1	15	5
PCDH9	138.379	0.291565	0.865031	0.337057	0.736074	1	15	5
ACOT1	220.913	-0.49454	0.702326	-0.704147	0.481341	1	15	5
OAF	269.05	-0.352081	0.579868	-0.607175	0.543735	1	15	5
ALDH1A3	376.199	-0.22078	2.15861	-0.102279	0.918535	1	15	5
H2AC20	8.05844	0.100359	0.963596	0.10415	0.91705	1	15	5
KCNK12	100.611	0.74107	0.670709	1.10491	0.2692	1	15	5
POU6F1	60.729	-0.33359	0.454547	-0.733896	0.463012	1	15	5
LINC00315	4.06714	-0.314165	1.32377	-0.237325	0.812405	1	15	5
TM2D3	464.219	-0.161511	0.227915	-0.708645	0.478545	1	15	5
TSSC4	247.195	-0.225588	0.223974	-1.00721	0.313836	1	15	5
TACSTD2	95.2757	0.263843	1.04303	0.252959	0.8003	1	15	5
SIX6	63.564	0.75819	2.84154	0.266824	0.789605	1	15	5
PRKD1	398.453	0.314302	0.247922	1.26775	0.204889	1	15	5
CCSER1	20.4269	-0.812516	0.867711	-0.93639	0.349073	1	15	5
ZDHHC23	56.0479	0.0528854	0.627343	0.0843007	0.932817	1	15	5
MROH7	60.5414	0.161112	0.745598	0.216084	0.828922	1	15	5
SRPK3	4.75998	0.0390844	1.52042	0.0257064	0.979492	1	15	5
GDF3	6.35877	-0.618112	1.56664	-0.394548	0.693177	1	15	5
SLIT3	1711.26	0.193733	0.419837	0.461449	0.644477	1	15	5
EFNA5	548.405	0.63309	0.808034	0.783494	0.433337	1	15	5
PKP3	318.444	-0.384031	0.467559	-0.821353	0.411445	1	15	5
MAP7D2	75.0609	-0.0670609	0.617407	-0.108617	0.913506	1	15	5
CSF1	213.616	0.175877	0.325273	0.540707	0.58871	1	15	5
COLEC10	97.0523	0.217279	0.873704	0.248687	0.803603	1	15	5
ACTRT3	25.171	-0.522748	0.568259	-0.919912	0.357619	1	15	5
PLA2G6	105.942	0.249453	0.395807	0.630239	0.528538	1	15	5
MAML2	315.14	0.302593	0.367136	0.824198	0.409827	1	15	5
PABPC1L2B	3.20399	-1.83172	2.34801	-0.780119	0.435321	1	15	5
SS18L1	353.839	-0.0255476	0.203945	-0.125267	0.900312	1	15	5
KCND2	13.8071	0.347345	1.15783	0.299996	0.76418	1	15	5
IRS3P	3.20521	-0.855925	1.48815	-0.575162	0.565182	1	15	5
TOP1MT	217.841	0.0795246	0.250771	0.317121	0.751152	1	15	5
COPB2	2473.42	-0.0419425	0.290701	-0.144281	0.885279	1	15	5
LRRC19	17.8617	1.12253	0.847668	1.32426	0.185418	1	15	5
THAP7	184.733	-0.122097	0.275021	-0.443953	0.657076	1	15	5
ENSG00000184441	90.8784	0.1598	0.46639	0.342633	0.731875	1	15	5
KNTC1	647.432	0.70697	0.59427	1.18964	0.234186	1	15	5
CCR10	26.8784	0.0275096	0.597965	0.0460054	0.963306	1	15	5
NCMAP	60.4389	-0.267195	1.09797	-0.243354	0.807731	1	15	5
WDR27	385.486	0.293201	0.463444	0.632656	0.526958	1	15	5
TXNRD2	30.3046	0.88149	1.05117	0.838578	0.401706	1	15	5
FOXO4	373.843	0.545339	0.38528	1.41544	0.156941	1	15	5
POU3F2	15.1113	0.741478	1.12265	0.660472	0.508951	1	15	5
PTP4A3	378.76	-0.239047	0.361631	-0.661024	0.508597	1	15	5
TMEM255B	8.25311	-0.25684	1.21796	-0.210878	0.832983	1	15	5
PROS1	648.668	-0.158213	0.281107	-0.562821	0.573557	1	15	5
HDDC3	109.646	-0.29485	0.331024	-0.890721	0.373079	1	15	5
BEX5	60.4856	-0.237877	0.541143	-0.439583	0.660239	1	15	5
ZFP1	211.733	-0.0456089	0.35823	-0.127318	0.898689	1	15	5
CEND1	3.46107	0.704836	1.42888	0.493277	0.621817	1	15	5
DHRS7C	11.4984	0.222588	1.31022	0.169886	0.8651	1	15	5
DUSP8	76.7537	-0.680211	0.733874	-0.926876	0.353991	1	15	5
SOCS3	377.197	0.140673	0.382962	0.367329	0.713374	1	15	5
SLITRK6	34.1038	-0.360378	0.891942	-0.404038	0.686185	1	15	5
LPAR5	5.05814	0.535989	1.12947	0.474549	0.635109	1	15	5
XPOT	2468.8	-0.198679	0.33228	-0.597925	0.54989	1	15	5
STING1	145.381	-0.32661	0.489859	-0.666744	0.504936	1	15	5
PDE4B	72.829	0.164022	0.373471	0.439183	0.660529	1	15	5
TAFA3	7.9545	0.542537	1.37593	0.394307	0.693355	1	15	5
C14orf180	15.2315	0.629309	1.1099	0.566997	0.570716	1	15	5
SNN	720.175	0.0962587	0.427329	0.225257	0.82178	1	15	5
KCNH7	73.0201	0.221291	0.441757	0.500933	0.616419	1	15	5
NELL2	374.762	0.644808	2.38211	0.270688	0.786631	1	15	5
SPDYE12	3.62289	0.998992	2.03068	0.491948	0.622756	1	15	5
ZNF840P	8.60682	-0.679969	0.964666	-0.704875	0.480888	1	15	5
KRBA2	224.013	-0.105638	0.290207	-0.364009	0.715851	1	15	5
MED12	748.337	0.116862	0.210534	0.555075	0.578844	1	15	5
ZNF93	219.18	-0.139545	0.282882	-0.493298	0.621802	1	15	5
SEPTIN9	2946.04	-0.0545423	0.225859	-0.241488	0.809177	1	15	5
CDCA2	241.625	0.379159	0.312653	1.21271	0.225239	1	15	5
RALYL	92.6874	-0.924054	0.544266	-1.6978	0.0895457	1	15	5
AMER1	273.837	0.354791	0.312095	1.1368	0.25562	1	15	5
ZBTB40	615.181	-0.103048	0.303748	-0.339253	0.734419	1	15	5
H2BC21	100.648	-0.590516	0.654036	-0.902881	0.366589	1	15	5
CLDN6	2055.08	-0.169634	0.504461	-0.336268	0.736669	1	15	5
SEPTIN5	337.644	0.088084	0.310625	0.28357	0.77674	1	15	5
EIF4ENIF1	389.589	-7.01071e-05	0.195779	-0.000358094	0.999714	1	15	5
RNLS	65.2418	-0.269109	0.469427	-0.573272	0.566461	1	15	5
APOBR	8.76813	-0.159818	1.05817	-0.151032	0.87995	1	15	5
FAM110C	67.9845	-0.498523	0.544562	-0.915456	0.359952	1	15	5
ATL3	381.579	-0.168477	0.267029	-0.630932	0.528085	1	15	5
NDUFA12	710.855	-0.240283	0.332974	-0.721628	0.470523	1	15	5
SMIM10	48.0873	-0.145806	0.544284	-0.267886	0.788787	1	15	5
DYNLT2	41.8539	-0.144385	0.504134	-0.286402	0.77457	1	15	5
UBE2G2	953.798	0.117734	0.236779	0.497231	0.619026	1	15	5
SATL1	7.65624	-0.432651	1.04391	-0.414454	0.678542	1	15	5
OSBP2	257.786	0.182261	0.490167	0.371835	0.710015	1	15	5
B3GALT5-AS1	96.2946	-0.226565	0.448896	-0.504716	0.613758	1	15	5
ZBTB7C	10.4966	0.776361	0.827817	0.937841	0.348326	1	15	5
APOO	332.581	-0.283796	0.253482	-1.11959	0.262888	1	15	5
PRR16	6.60682	-0.112048	1.22514	-0.0914569	0.92713	1	15	5
TMED9	2120.46	-0.0269189	0.167592	-0.160622	0.872391	1	15	5
DRD1	7.41963	1.37999	1.44594	0.95439	0.339886	1	15	5
TMEM186	133.855	-0.389031	0.270507	-1.43816	0.150389	1	15	5
RBM33	769.814	0.0861988	0.226981	0.379762	0.704122	1	15	5
ARMCX2	1317.56	0.0626375	0.219438	0.285446	0.775303	1	15	5
BTBD6	359.628	-0.0529765	0.261632	-0.202485	0.839538	1	15	5
H1-10	1610.07	0.0679232	0.253502	0.267939	0.788746	1	15	5
RBM43	125.871	-0.160972	0.362358	-0.444236	0.656872	1	15	5
SUMO3	1633.42	-0.0273032	0.2051	-0.133121	0.894097	1	15	5
IMMP2L	143.904	-0.335871	0.292449	-1.14848	0.250772	1	15	5
TCEAL2	55.8201	0.466676	0.931105	0.501207	0.616226	1	15	5
CLCNKB	92.5207	0.172753	0.42974	0.401994	0.687689	1	15	5
DMRTC1B	18.325	-2.79742	0.942615	-2.96772	0.00300017	1	15	5
JAG2	357.084	0.0782248	0.452326	0.172939	0.862699	1	15	5
FMNL1	29.6508	-0.303885	0.690528	-0.440076	0.659882	1	15	5
NUTM2A	25.4318	-0.690492	0.69576	-0.992428	0.320989	1	15	5
PTRHD1	405.546	-0.383748	0.285983	-1.34186	0.179642	1	15	5
LCN12	7.75998	-0.267829	1.38164	-0.193848	0.846295	1	15	5
WT1	232.543	-0.104756	0.817151	-0.128196	0.897993	1	15	5
ZFP90	432.267	0.0610726	0.260732	0.234235	0.814802	1	15	5
FAM227A	85.8274	0.0775863	0.717964	0.108064	0.913945	1	15	5
MUC6	3.71879	0.392116	1.66173	0.235969	0.813457	1	15	5
NOC4L	152.896	-0.0904641	0.334786	-0.270215	0.786995	1	15	5
USP18	45.5235	-0.35793	0.45267	-0.79071	0.429113	1	15	5
NDUFA6	866.965	-0.334596	0.324759	-1.03029	0.302875	1	15	5
SORCS2	134.948	0.0192118	0.60052	0.031992	0.974478	1	15	5
TMEM121	36.239	0.574721	0.689594	0.83342	0.404608	1	15	5
TMEM106A	56.9712	-0.0438928	0.651262	-0.0673966	0.946266	1	15	5
SIVA1	908.23	-0.217296	0.258377	-0.841003	0.400346	1	15	5
BRI3BP	166.446	-0.0192149	0.465398	-0.0412869	0.967067	1	15	5
IFNE	3.67232	-1.24173	1.49525	-0.830451	0.406284	1	15	5
DGAT1	872.466	-0.577833	0.553102	-1.04471	0.296155	1	15	5
RFX6	34.7648	-0.63705	0.771663	-0.825555	0.409057	1	15	5
ROBO2	1246.54	-0.608419	0.351642	-1.73022	0.0835906	1	15	5
AP3M1	763.696	-0.126451	0.213944	-0.591046	0.55449	1	15	5
F8	46.5222	0.100125	0.467493	0.214174	0.830411	1	15	5
CA13	88.753	-0.308053	0.596458	-0.516471	0.605526	1	15	5
UBOX5	108.545	0.0100219	0.310953	0.0322296	0.974289	1	15	5
MAFF	80.4603	-0.265245	0.44381	-0.597654	0.550071	1	15	5
BRF1	418.911	0.102337	0.252553	0.40521	0.685323	1	15	5
LRRC14B	8.80102	-0.332041	1.04683	-0.317186	0.751103	1	15	5
SEMA4B	331.904	0.286364	0.246833	1.16015	0.245987	1	15	5
CIB1	360.728	-0.245194	0.397737	-0.616472	0.537583	1	15	5
ANKS1B	35.4735	-0.867272	0.756822	-1.14594	0.25182	1	15	5
NELFA	383.972	-0.10616	0.213043	-0.498302	0.618271	1	15	5
SLC24A3	123.563	0.00490893	0.894381	0.00548863	0.995621	1	15	5
SGCZ	4.42587	0.422141	1.84577	0.228708	0.819096	1	15	5
EFCAB10	5.61786	0.229759	1.18098	0.19455	0.845745	1	15	5
UFD1-AS1	9.61599	0.17508	0.905413	0.19337	0.846669	1	15	5
FLRT2	1411.62	-0.0616983	0.596613	-0.103414	0.917634	1	15	5
INTS5	282.247	-0.0911525	0.2925	-0.311632	0.75532	1	15	5
RPS27L	1493.41	-0.065197	0.239141	-0.27263	0.785137	1	15	5
MANEAL	6.37678	-0.299556	1.00143	-0.299128	0.764843	1	15	5
ADSS1	242.505	-0.140711	0.319713	-0.440117	0.659853	1	15	5
ANO9	134.236	-0.253342	0.558366	-0.45372	0.650031	1	15	5
FAF1	504.091	-0.285345	0.213774	-1.3348	0.181942	1	15	5
MYADML2	20.571	-0.588913	0.912782	-0.645184	0.518808	1	15	5
FAM43A	37.7871	0.507355	0.588726	0.861784	0.388806	1	15	5
NSMCE3	475.513	-0.140455	0.225329	-0.623332	0.533066	1	15	5
HSF1	596.622	-0.138328	0.274327	-0.504245	0.614089	1	15	5
C6orf120	1060.53	-0.174486	0.186179	-0.937197	0.348657	1	15	5
PURA	438.139	0.101074	0.4662	0.216803	0.828362	1	15	5
INPP5J	64.5283	-0.195512	0.511603	-0.382156	0.702345	1	15	5
NPY2R	14.5958	0.213804	1.91971	0.111373	0.91132	1	15	5
MIXL1	10.918	0.0671617	0.8689	0.077295	0.938389	1	15	5
MFSD6L	36.4056	-0.105568	0.502796	-0.209962	0.833697	1	15	5
LRRC37B	92.8364	-0.00667867	0.447534	-0.0149233	0.988093	1	15	5
DDX51	290.703	0.251565	0.370725	0.678575	0.497407	1	15	5
NOMO2	1503.9	0.137404	0.271295	0.506474	0.612524	1	15	5
LINC00482	9.59352	-0.688998	0.954962	-0.721492	0.470607	1	15	5
LINC00313	4.56339	0.104233	1.15654	0.090125	0.928188	1	15	5
SIGIRR	186.051	-0.461492	0.365078	-1.26409	0.206198	1	15	5
NRBP2	312.179	0.362798	0.346123	1.04818	0.294557	1	15	5
PRSS57	7.28243	-0.134096	1.2681	-0.105745	0.915784	1	15	5
IFITM2	461.896	-0.136656	0.380068	-0.359558	0.719178	1	15	5
TNFAIP2	159.791	-0.16252	0.534056	-0.304313	0.760889	1	15	5
ZNF445	922.805	0.0912703	0.24581	0.371304	0.710411	1	15	5
PGBD2	85.7909	0.320941	0.354409	0.905566	0.365166	1	15	5
TCEAL9	2832.27	-0.256644	0.418321	-0.613511	0.539538	1	15	5
RAB11B	707.548	-0.275182	0.287301	-0.957819	0.338154	1	15	5
PRMT3	328.192	-0.048469	0.254629	-0.190351	0.849034	1	15	5
GP1BA	15.9877	0.0451452	1.04934	0.0430224	0.965684	1	15	5
PRPF39	1524.42	-0.316759	0.204098	-1.552	0.120663	1	15	5
PPIL6	34.6396	-0.528805	0.780812	-0.67725	0.498247	1	15	5
ZNF74	304	-0.0825559	0.253649	-0.325474	0.744823	1	15	5
KIAA0825	62.2445	-0.0084111	0.561009	-0.0149928	0.988038	1	15	5
UBALD2	170.608	-0.15472	0.280268	-0.552042	0.58092	1	15	5
CDNF	12.8459	-0.564906	1.1194	-0.50465	0.613805	1	15	5
NOTUM	19.3161	0.216569	1.00082	0.216391	0.828683	1	15	5
RBM11	27.7969	0.540849	0.654796	0.825981	0.408815	1	15	5
GALNT17	90.228	0.684036	1.0513	0.650655	0.515269	1	15	5
ZBTB37	372.874	0.11415	0.320928	0.355688	0.722074	1	15	5
IL3RA	7.57	-1.20549	0.995156	-1.21136	0.225758	1	15	5
CCDC137	170.334	0.110843	0.37471	0.295811	0.767374	1	15	5
RGPD2	7.93602	-2.00276	1.60213	-1.25006	0.211277	1	15	5
ARL15	393.022	0.0219892	0.458089	0.048002	0.961715	1	15	5
C12orf56	8.07934	-1.26363	1.86764	-0.676592	0.498665	1	15	5
CDK10	627.417	-0.0947591	0.348865	-0.271621	0.785914	1	15	5
TMEM105	9.74383	-0.643543	1.04432	-0.616233	0.537741	1	15	5
SOCS1	76.1211	-0.426277	0.509692	-0.836341	0.402963	1	15	5
TCN2	120.974	0.387757	0.547891	0.707727	0.479115	1	15	5
GAS2L1	82.6878	0.199653	0.406594	0.491038	0.6234	1	15	5
ATP6V0A2	556.469	0.169301	0.313526	0.53999	0.589204	1	15	5
PRKN	71.2507	0.0723982	0.58729	0.123275	0.901889	1	15	5
TEDC1	97.8467	0.34688	0.431797	0.80334	0.421778	1	15	5
HS6ST3	23.1053	0.00198713	0.895053	0.00222013	0.998229	1	15	5
HGS	664.829	0.0167336	0.241505	0.0692888	0.94476	1	15	5
TNFAIP8L1	231.147	-0.173334	0.434323	-0.399091	0.689826	1	15	5
RAD51D	162.952	0.244451	0.308103	0.793406	0.427542	1	15	5
MAPK11	30.3587	-0.636856	0.668162	-0.953146	0.340516	1	15	5
SP140L	15.1287	0.286229	0.688719	0.415597	0.677705	1	15	5
MRPL30	958.713	-0.153609	0.187876	-0.817611	0.413579	1	15	5
TARS3	257.767	0.0502556	0.292468	0.171833	0.863569	1	15	5
SMYD3	290.178	-0.476836	0.230917	-2.06497	0.0389262	1	15	5
TMT1A	1433.61	-0.78382	0.779261	-1.00585	0.314488	1	15	5
LINC00158	3.4978	0.809521	1.52012	0.532539	0.594352	1	15	5
IFNLR1	65.1851	-0.764779	0.493147	-1.55081	0.120946	1	15	5
SH3BGR	563.888	0.133971	0.323352	0.41432	0.67864	1	15	5
FAM174B	148.863	-0.0540614	0.43145	-0.125302	0.900285	1	15	5
ZSWIM9	147.486	0.324226	0.412302	0.786381	0.431644	1	15	5
TMEM179B	253.779	-0.121734	0.24715	-0.492552	0.622329	1	15	5
GPRIN3	184.063	-0.632607	0.506868	-1.24807	0.212006	1	15	5
PARPBP	293.094	0.200289	0.293694	0.681965	0.495261	1	15	5
STAC3	26.542	0.540737	0.601379	0.899163	0.368566	1	15	5
ROR1	678.566	0.284287	0.326866	0.869736	0.384445	1	15	5
MUC1	19.9442	0.592097	1.05097	0.563381	0.573175	1	15	5
FAAP100	333.953	-0.135441	0.272938	-0.496233	0.61973	1	15	5
IRF7	40.8557	-0.836706	0.512714	-1.63192	0.102697	1	15	5
L3MBTL1	264.657	0.233208	0.388449	0.600358	0.548268	1	15	5
BRCC3	260.373	0.0473258	0.277386	0.170614	0.864528	1	15	5
SV2B	15.6101	-0.649937	0.678109	-0.958455	0.337833	1	15	5
FAM131C	14.9503	-0.342691	1.31432	-0.260736	0.794296	1	15	5
LMNTD2	32.2189	0.124405	0.5329	0.233449	0.815413	1	15	5
PRKG1	195.424	0.22653	0.705625	0.321034	0.748184	1	15	5
NR2F2	953.182	0.34901	0.654374	0.533349	0.593792	1	15	5
DLK1	13105.2	0.235426	0.474332	0.496333	0.61966	1	15	5
TLCD2	72.3414	-0.0410323	0.460798	-0.0890461	0.929045	1	15	5
LSAMP	649.52	0.519383	0.439668	1.18131	0.237481	1	15	5
AHNAK2	509.457	0.096395	0.373318	0.258211	0.796244	1	15	5
OLFML2A	205.455	0.695674	0.836538	0.831611	0.405629	1	15	5
SP1	1210.39	0.0825447	0.249721	0.330548	0.740986	1	15	5
MRPL40	262.445	-0.487867	0.307245	-1.58787	0.112315	1	15	5
DBX2	4.41386	-0.840729	2.66375	-0.315619	0.752291	1	15	5
INKA1	38.122	0.00982279	0.69076	0.0142203	0.988654	1	15	5
PDIA2	3.75223	-0.341006	1.32009	-0.25832	0.79616	1	15	5
PCGF3	1016.52	0.0251525	0.211954	0.11867	0.905537	1	15	5
LMLN	103.85	0.202127	0.700717	0.288458	0.772997	1	15	5
P4HB	7151.63	-0.31828	0.318294	-0.999959	0.31733	1	15	5
PSMD13	1372.44	-0.346313	0.201494	-1.71873	0.0856635	1	15	5
PBX1	1916.63	0.135239	0.187233	0.722302	0.470109	1	15	5
NDUFA4L2	108.241	-1.41313	0.828	-1.70668	0.0878817	1	15	5
SHC4	8.56212	-0.272713	1.09693	-0.248615	0.803658	1	15	5
ENSG00000185641	41.1114	0.0750827	0.55228	0.13595	0.891861	1	15	5
ZFP36L1	2718.53	-0.168539	0.293344	-0.574543	0.5656	1	15	5
UBE2L3	1298.7	-0.149235	0.249205	-0.598845	0.549276	1	15	5
NTF3	52.2334	0.169935	0.42229	0.402413	0.68738	1	15	5
BRWD1	1170.19	0.170628	0.252562	0.675588	0.499302	1	15	5
PMEL	837.669	0.619129	1.70667	0.362771	0.716776	1	15	5
SYN3	33.2919	0.38542	0.724873	0.531706	0.594929	1	15	5
POU3F1	51.27	-0.201065	0.946231	-0.212491	0.831724	1	15	5
SNAI3	16.8768	-0.0393886	0.675347	-0.0583234	0.953491	1	15	5
ZBTB3	58.1233	-0.0306134	0.368574	-0.0830589	0.933805	1	15	5
MORN5	2.69955	-1.03134	4.11585	-0.250578	0.802141	1	15	5
MYBL1	61.165	0.486537	0.61654	0.789142	0.430029	1	15	5
MOSMO	269.45	0.175171	0.236859	0.739561	0.459567	1	15	5
DRG1	964.604	-0.265818	0.228644	-1.16258	0.244998	1	15	5
ANKFY1	709.138	0.159046	0.248856	0.639107	0.522753	1	15	5
YTHDF3	1485.23	-0.0762947	0.210766	-0.361989	0.717361	1	15	5
ZNF696	184.944	0.0287738	0.301153	0.0955455	0.923882	1	15	5
ADARB2	11.1201	0.974223	0.988363	0.985693	0.324284	1	15	5
NRG3	4.73539	0.461315	2.4077	0.1916	0.848055	1	15	5
SRL	272.644	-0.0777512	0.509278	-0.152669	0.878659	1	15	5
C11orf87	3.20591	0.0762798	1.53379	0.0497328	0.960335	1	15	5
IFIT1	452.626	-0.744522	0.73639	-1.01104	0.311996	1	15	5
CXorf38	273.723	0.101194	0.266932	0.3791	0.704614	1	15	5
KCNQ5	267.492	-0.0208297	0.340509	-0.0611722	0.951222	1	15	5
ADAMTSL5	55.0716	-0.347716	0.696529	-0.499213	0.617629	1	15	5
KCNIP4	25.4251	0.737843	0.715024	1.03191	0.302113	1	15	5
MORF4L1	5862.79	-0.209535	0.292605	-0.716103	0.473928	1	15	5
WDR53	91.7563	-0.351592	0.420856	-0.835422	0.40348	1	15	5
DMWD	405.033	0.215238	0.295031	0.729543	0.46567	1	15	5
SLC52A2	232.774	0.178665	0.318244	0.561407	0.57452	1	15	5
PIGP	160.676	-0.0296655	0.382481	-0.0775608	0.938177	1	15	5
IKZF1	15.2026	-1.00117	0.812375	-1.23239	0.217802	1	15	5
PCYT2	766.605	-0.782568	0.586348	-1.33465	0.181992	1	15	5
NAT8L	175.738	0.319831	0.366106	0.873602	0.382335	1	15	5
NPAP1	10.694	-0.427391	1.05699	-0.404346	0.685958	1	15	5
BCAP31	1318.45	0.00532873	0.177795	0.0299712	0.97609	1	15	5
ARL17A	312.828	0.242543	0.223226	1.08653	0.277244	1	15	5
RPL12P4	58.5694	-0.229931	0.393586	-0.584194	0.55909	1	15	5
HDHD5-AS1	3.21227	-0.893597	1.7702	-0.504801	0.613699	1	15	5
GNB1L	75.3832	-0.124189	0.398222	-0.311858	0.755148	1	15	5
ENSG00000185839	3.177	0.273442	1.51936	0.179971	0.857175	1	15	5
DNAH14	123.956	0.0254791	0.346575	0.0735169	0.941395	1	15	5
LINC01405	53.54	-1.58497	0.826422	-1.91787	0.0551271	1	15	5
NPIPB4	77.0602	0.27985	0.567836	0.492836	0.622128	1	15	5
ZNF829	12.9307	-0.0955677	1.17586	-0.0812746	0.935224	1	15	5
THNSL1	124.356	-0.160206	0.34237	-0.467933	0.639833	1	15	5
TRIM69	164.912	-0.400914	0.396423	-1.01133	0.31186	1	15	5
ATP6V0C	715.036	0.0210221	0.234046	0.0898203	0.92843	1	15	5
IFITM1	638.091	0.116484	0.519823	0.224085	0.822691	1	15	5
LAMP1	1192.12	0.239704	0.275369	0.870483	0.384036	1	15	5
POMK	406.98	0.361681	0.271065	1.3343	0.182106	1	15	5
C16orf54	7.22941	0.212839	1.05444	0.20185	0.840034	1	15	5
KLHDC8B	520.175	-0.0533333	0.250541	-0.212873	0.831426	1	15	5
KLHL34	8.79984	-0.0389052	0.921169	-0.0422346	0.966312	1	15	5
SETD4	241.484	-0.0694463	0.298709	-0.232489	0.816159	1	15	5
PTCH1	1030.41	0.424802	0.287648	1.47681	0.139726	1	15	5
RTN4RL1	85.0173	-0.00244783	0.624931	-0.00391696	0.996875	1	15	5
NKAIN3	36.2601	-0.273915	0.963806	-0.284201	0.776256	1	15	5
RNPC3	306.018	0.135871	0.282108	0.481626	0.630071	1	15	5
ZNF267	271.196	-0.0335959	0.215093	-0.156192	0.875881	1	15	5
IRS2	295.56	0.00281554	0.445012	0.00632688	0.994952	1	15	5
SPACDR	6.45363	0.602017	1.09321	0.550688	0.581848	1	15	5
BICD2	473.012	0.272165	0.298258	0.912515	0.361498	1	15	5
TMLHE	264.996	-0.11647	0.266623	-0.436834	0.662232	1	15	5
GRK1	4.12966	-0.0670907	1.64426	-0.0408031	0.967453	1	15	5
PLK5	5.14487	0.382586	1.21092	0.315946	0.752044	1	15	5
RASA3	227.508	0.429139	0.310485	1.38216	0.166923	1	15	5
LRCH3	510.447	0.0138426	0.239279	0.0578513	0.953867	1	15	5
LEMD1	25.073	-0.0115574	1.65338	-0.00699015	0.994423	1	15	5
NDUFA13	1696.68	-0.463827	0.294866	-1.57301	0.115716	1	15	5
ZNF566	173.646	-0.0186708	0.281087	-0.0664235	0.947041	1	15	5
ZNF225-AS1	79.9689	-0.0582959	0.578686	-0.100738	0.919758	1	15	5
ZNF529	315.796	-0.0999869	0.232782	-0.42953	0.667538	1	15	5
ZNF284	71.6482	-0.469806	0.523897	-0.896753	0.369851	1	15	5
DLEU7	18.7717	1.00151	1.43678	0.697054	0.485769	1	15	5
TAL2	7.41439	-0.573986	1.97478	-0.290658	0.771313	1	15	5
MATN1-AS1	11.4602	-0.965749	0.893108	-1.08133	0.279548	1	15	5
AIDA	898.591	0.0393077	0.2317	0.169649	0.865286	1	15	5
CDIN1	248.295	-0.385587	0.365773	-1.05417	0.291806	1	15	5
ENSG00000186076	37.2264	-0.958146	0.455867	-2.10181	0.03557	1	15	5
KRT5	2.76482	-0.298238	1.80934	-0.164833	0.869076	1	15	5
GSAP	59.476	-0.742401	0.63354	-1.17183	0.241266	1	15	5
AGBL4	105.15	-0.159349	0.302895	-0.526085	0.598829	1	15	5
CYP2R1	183.216	-0.132068	0.28827	-0.458141	0.646851	1	15	5
LRRC70	24.7468	-0.112725	0.599658	-0.187982	0.850891	1	15	5
ANKRD46	974.911	-0.356319	0.34755	-1.02523	0.305254	1	15	5
PIP5K1C	520.556	0.213099	0.214743	0.992343	0.32103	1	15	5
ZBTB6	308.753	0.0553405	0.231195	0.239367	0.810821	1	15	5
C2orf76	98.5993	0.0243133	0.440653	0.0551757	0.955999	1	15	5
POLR3C	452.869	0.0548357	0.230386	0.238016	0.811868	1	15	5
WWOX	191.183	-0.102314	0.328531	-0.311427	0.755476	1	15	5
CIDECP1	11.1933	1.06415	0.980048	1.08581	0.277563	1	15	5
CENATAC	233.721	0.433421	0.308462	1.4051	0.15999	1	15	5
BCL9L	859.844	0.0931276	0.266829	0.349016	0.727077	1	15	5
POLR1D	1398.2	-0.167805	0.264426	-0.634602	0.525688	1	15	5
KIF18B	211.137	0.538259	0.325117	1.65558	0.0978059	1	15	5
ZNRF1	429.217	-0.35728	0.296577	-1.20468	0.228328	1	15	5
SAPCD2	160.891	0.453477	0.26761	1.69454	0.0901623	1	15	5
EDARADD	68.8652	0.289373	0.473988	0.610507	0.541526	1	15	5
SLC51B	27.2778	0.919979	1.10594	0.831856	0.40549	1	15	5
CYP4F12	9.84025	-0.763719	0.990195	-0.771281	0.44054	1	15	5
MTARC1	245.64	-0.13785	0.342734	-0.402207	0.687532	1	15	5
SOWAHB	50.3435	-0.277163	0.644663	-0.429934	0.667243	1	15	5
BLOC1S4	261.111	-0.159579	0.267485	-0.59659	0.550781	1	15	5
ZNF749	145.644	0.122803	0.310303	0.395753	0.692287	1	15	5
KLHL32	10.6564	-0.0620264	0.889568	-0.0697264	0.944411	1	15	5
LINC02610	6.75598	-1.76017	1.29809	-1.35597	0.17511	1	15	5
MRTFB	666.83	0.0773078	0.200184	0.386183	0.699361	1	15	5
ZNF17	97.3349	0.0354901	0.35495	0.0999861	0.920355	1	15	5
KDM4D	35.7578	0.407687	0.544886	0.748206	0.454336	1	15	5
GPAT2	2.80664	-0.725301	2.60618	-0.2783	0.780782	1	15	5
TOR3A	321.272	-0.378187	0.271396	-1.39349	0.163472	1	15	5
PABPC1L2A	1.85124	4.13051	2.68749	1.53694	0.124309	1	15	5
GABRA5	4.05404	0.818528	1.90524	0.429619	0.667473	1	15	5
PPP1CC	4463.74	0.0104922	0.24273	0.0432259	0.965521	1	15	5
ZNF555	182.094	-0.289919	0.257369	-1.12647	0.259966	1	15	5
MST1P2	107.944	-1.07243	0.65572	-1.63549	0.101946	1	15	5
NAP1L3	482.295	-0.108123	0.310531	-0.348189	0.727699	1	15	5
PRELID2	277.164	-0.204815	0.348849	-0.587116	0.557126	1	15	5
BACE1	956.32	0.124045	0.256681	0.483266	0.628907	1	15	5
RGS9BP	10.2869	1.17616	1.645	0.714991	0.474615	1	15	5
SLC36A2	26.7048	1.39424	1.06354	1.31095	0.189875	1	15	5
THBS2	5.10529	2.56915	1.87577	1.36965	0.170795	1	15	5
RXRA	1277.78	-0.00975019	0.324382	-0.0300577	0.976021	1	15	5
ANKRD37	50.4236	-1.25116	0.971544	-1.28781	0.197813	1	15	5
NUDT17	28.8773	-0.42141	0.493402	-0.854091	0.393055	1	15	5
MINAR2	3.48029	-0.7219	2.27343	-0.317539	0.750835	1	15	5
ZNF75D	157.717	0.0688382	0.373853	0.184132	0.85391	1	15	5
CYP4X1	116.147	0.637518	0.841373	0.757711	0.448624	1	15	5
KRT10	578.532	-0.345421	0.292589	-1.18057	0.237774	1	15	5
GOLGA8R	19.7627	-0.655697	0.910339	-0.720278	0.471354	1	15	5
CD300E	43.4479	-0.255728	1.32772	-0.192608	0.847266	1	15	5
CCDC30	44.3781	-0.0797524	0.42259	-0.188723	0.85031	1	15	5
NKRF	350.238	-0.00772165	0.306848	-0.0251644	0.979924	1	15	5
GLDN	25.5391	0.679658	0.789059	0.861353	0.389044	1	15	5
KPNA4	1348.29	-0.0600443	0.185029	-0.324512	0.74555	1	15	5
TRDN	520.16	-0.195405	0.356325	-0.548391	0.583424	1	15	5
ZNF501	122.735	-0.196038	0.38454	-0.509799	0.610193	1	15	5
ZNF197	472.309	0.125797	0.209139	0.6015	0.547507	1	15	5
FAM228A	3.89779	0.786065	1.63026	0.482171	0.629684	1	15	5
NAP1L2	43.6463	0.196278	0.536292	0.365991	0.714372	1	15	5
RPS23	18182.4	-0.20376	0.281994	-0.72257	0.469944	1	15	5
GNG2	802.555	0.875594	0.64577	1.35589	0.175134	1	15	5
BTN3A2	50.266	-0.247784	0.577275	-0.429231	0.667755	1	15	5
AKAP14	6.12689	-0.373988	1.4706	-0.254309	0.799257	1	15	5
PCLO	47.5627	0.631222	0.511753	1.23345	0.217408	1	15	5
RGS7BP	19.1848	-0.00790874	0.833806	-0.00948511	0.992432	1	15	5
INSIG1	916.361	-0.802567	0.592829	-1.35379	0.175803	1	15	5
MYT1L	2.69225	-0.148325	2.15381	-0.0688664	0.945096	1	15	5
IRX2-DT	20.3973	-0.752711	1.45451	-0.517503	0.604805	1	15	5
ZNF396	44.0302	-0.231092	0.492325	-0.46939	0.638791	1	15	5
TMEM222	305.054	-0.0675619	0.279998	-0.241294	0.809327	1	15	5
CLCNKA	46.6946	-0.449808	0.626953	-0.717451	0.473096	1	15	5
ARHGAP30	12.9	0.290357	0.984569	0.294908	0.768064	1	15	5
SEPTIN10	1675.14	-0.00393849	0.246575	-0.0159728	0.987256	1	15	5
FAM86B1	82.0517	0.262386	0.411552	0.637552	0.523765	1	15	5
CYP4F3	55.8003	-1.15268	0.865815	-1.33132	0.183084	1	15	5
SMYD4	195.289	0.148787	0.370694	0.401374	0.688145	1	15	5
GPATCH8	706.825	0.286113	0.267123	1.07109	0.284129	1	15	5
CEACAM19	89.3311	-0.71529	0.666499	-1.0732	0.283179	1	15	5
NF2	268.952	0.0228049	0.255759	0.0891659	0.92895	1	15	5
SMIM29	25.6226	-0.02815	0.567089	-0.0496394	0.96041	1	15	5
UBE2H	1774.59	0.161375	0.197164	0.81848	0.413083	1	15	5
MIR22HG	248.124	0.075854	0.31727	0.239083	0.811041	1	15	5
HPDL	85.6538	0.106648	0.411924	0.258902	0.795711	1	15	5
KTN1-AS1	146.915	0.23532	0.37036	0.63538	0.52518	1	15	5
KATNA1	185.333	0.110679	0.302255	0.366178	0.714232	1	15	5
FSD2	104.042	-0.0611841	0.473461	-0.129228	0.897178	1	15	5
ARAP1	774.644	-0.0276323	0.207644	-0.133075	0.894134	1	15	5
KIF24	70.4989	0.40355	0.527127	0.765565	0.443935	1	15	5
PDE2A	24.6894	-0.0136648	0.578765	-0.0236103	0.981163	1	15	5
CARMIL3	27.1742	0.166564	0.75413	0.22087	0.825194	1	15	5
PRG2	5.5594	1.05602	1.65169	0.639359	0.52259	1	15	5
PRR5	390.788	-0.300283	0.668128	-0.44944	0.653115	1	15	5
ZFP91	955.823	0.156757	0.253492	0.618393	0.536317	1	15	5
C17orf58	138.291	-0.0996291	0.346101	-0.287862	0.773452	1	15	5
BCDIN3D	117.692	-0.172863	0.340754	-0.507295	0.611948	1	15	5
CYP27C1	85.8338	0.419876	0.561382	0.747933	0.454501	1	15	5
LYRM7	519.366	-0.143649	0.208483	-0.689018	0.490812	1	15	5
DTX2P1	5.05322	-1.26714	2.37963	-0.532494	0.594384	1	15	5
CFAP73	2.95564	0.834667	1.58975	0.525032	0.599561	1	15	5
MST1L	16.7301	-0.930205	1.05881	-0.878539	0.379651	1	15	5
BCR	742.245	0.283081	0.389783	0.726252	0.467684	1	15	5
MPPED1	31.2588	0.0398912	0.680961	0.0585808	0.953286	1	15	5
FSCN2	12.3731	0.218036	0.755071	0.288762	0.772763	1	15	5
FOXI2	25.9388	0.429856	1.25886	0.341466	0.732753	1	15	5
SPIN4	779.616	0.0355253	0.543268	0.0653917	0.947862	1	15	5
ZNF732	45.9006	0.539659	0.695383	0.77606	0.437714	1	15	5
SPIN2B	86.478	-0.040592	0.375654	-0.108057	0.913951	1	15	5
FOXE3	82.4803	1.63316	2.11068	0.773762	0.439072	1	15	5
HYAL3	39.1507	0.179867	0.502702	0.357799	0.720494	1	15	5
VSIG10L	84.4469	-0.110455	0.353517	-0.312445	0.754702	1	15	5
ZNF397	370.569	0.137024	0.262264	0.522464	0.601347	1	15	5
ZSCAN30	330.196	-0.0875132	0.239539	-0.36534	0.714858	1	15	5
TPCN1	452.66	0.09839	0.367253	0.267908	0.788771	1	15	5
KRT16	7.9514	-1.41133	1.53287	-0.920712	0.357201	1	15	5
HEXIM1	700.804	0.0534049	0.273	0.195623	0.844906	1	15	5
SELENOV	11.4949	0.474336	0.867599	0.546723	0.584569	1	15	5
TRABD2A	19.3962	-0.684012	0.794065	-0.861406	0.389014	1	15	5
PDZD7	74.5664	0.509265	0.42726	1.19193	0.233289	1	15	5
POFUT2	763.159	0.0922685	0.270276	0.341386	0.732813	1	15	5
QRFPR	19.5689	0.725152	0.655176	1.1068	0.268379	1	15	5
MAPT	26.1127	0.181849	0.595788	0.305224	0.760196	1	15	5
ERCC6L	104.214	0.0861847	0.4866	0.177116	0.859417	1	15	5
TMEM17	36.1534	-0.658474	0.452195	-1.45617	0.145345	1	15	5
TNFRSF18	4.127	-0.0735935	1.34334	-0.0547838	0.956311	1	15	5
FGF3	23.4703	-0.279909	2.11793	-0.132162	0.894856	1	15	5
C1QL4	4.14223	1.57486	1.46012	1.07858	0.280774	1	15	5
RTN4RL2	12.8738	-0.64214	1.02754	-0.624929	0.532018	1	15	5
ZDHHC17	1062.31	0.118301	0.343419	0.344479	0.730486	1	15	5
SERPINA11	228.372	-1.87403	0.898243	-2.08633	0.0369485	1	15	5
P2RY4	9.23327	0.387466	1.31014	0.295744	0.767425	1	15	5
ZNF395	997.746	-0.0819428	0.174836	-0.468683	0.639296	1	15	5
ZACN	32.3986	-1.23603	3.7379	-0.330674	0.74089	1	15	5
PPARA	644.783	-0.258916	0.405073	-0.639184	0.522703	1	15	5
TMEM232	19.04	0.46995	0.748354	0.627978	0.530018	1	15	5
LINC01551	10.0193	-0.71089	2.7421	-0.25925	0.795442	1	15	5
EFCAB6	14.1837	0.386461	0.708205	0.545691	0.585279	1	15	5
KANK3	29.6358	-0.418734	0.536744	-0.780137	0.43531	1	15	5
EMID1	161.562	-0.0330703	0.490071	-0.0674806	0.946199	1	15	5
RHD	3.55942	-0.342836	1.43352	-0.239156	0.810984	1	15	5
ESPN	276.549	-1.25888	0.645518	-1.95019	0.0511541	1	15	5
PTRH1	28.2102	-0.50363	0.502302	-1.00264	0.316033	1	15	5
GPR141	4.2123	-0.0927316	1.42948	-0.064871	0.948277	1	15	5
TMPRSS6	254.624	-1.06061	0.896308	-1.1833	0.236688	1	15	5
TMEM216	189.805	-0.140152	0.421605	-0.332426	0.739568	1	15	5
RPS19BP1	351.252	-0.383601	0.223368	-1.71735	0.0859154	1	15	5
TMEM262	6.80404	0.719164	1.04674	0.68705	0.492052	1	15	5
C3orf70	73.7485	0.809777	0.601007	1.34737	0.177862	1	15	5
TEAD1	1623.22	0.281534	0.33216	0.847587	0.396668	1	15	5
PLCD1	325.004	0.192349	0.264437	0.727392	0.466986	1	15	5
CCK	8.51422	-0.0733695	2.22436	-0.0329845	0.973687	1	15	5
ENTPD5	424.289	-0.0801127	0.303559	-0.263911	0.791848	1	15	5
MITF	486.401	0.0399811	0.45283	0.0882916	0.929645	1	15	5
HEATR4	4.49051	0.979939	1.27459	0.768828	0.441995	1	15	5
NAP1L1	14819.9	-0.00419701	0.224444	-0.0186996	0.985081	1	15	5
CMC1	262.753	-0.337761	0.354575	-0.952581	0.340803	1	15	5
SLIT1	112.082	0.697626	1.98339	0.351734	0.725038	1	15	5
LYPD6	373.4	-0.335511	0.348323	-0.963216	0.335439	1	15	5
AKR1C1	502.541	-0.535279	0.720605	-0.74282	0.457591	1	15	5
FOXD3	4.6216	-0.398287	2.33552	-0.170534	0.86459	1	15	5
RNF220	661.101	-0.081804	0.235244	-0.347741	0.728034	1	15	5
SHTN1	412.041	-0.0320091	0.290365	-0.110237	0.912221	1	15	5
ENSG00000187185	4.46335	-0.160814	1.26186	-0.127442	0.898591	1	15	5
ENSG00000187186	38.1424	-0.00498876	0.613539	-0.00813113	0.993512	1	15	5
ZNF546	86.0925	-0.178787	0.34508	-0.518102	0.604387	1	15	5
TSPYL4	620.944	-0.0943333	0.251582	-0.37496	0.70769	1	15	5
MT1X	20.476	2.95599	0.891369	3.31624	0.000912367	1	15	5
GCNT1	475.523	0.610269	0.518109	1.17788	0.238845	1	15	5
SESTD1	838.606	0.0979864	0.256199	0.382462	0.702119	1	15	5
FNBP1	441.643	0.0923976	0.270592	0.341465	0.732753	1	15	5
DYNC2H1	409.762	0.714463	0.643295	1.11063	0.266727	1	15	5
MAGED4B	917.891	0.0231292	0.264344	0.0874966	0.930277	1	15	5
BCAM	2400.59	-0.224313	0.343027	-0.653923	0.513161	1	15	5
RSBN1L	476.653	-0.13769	0.249791	-0.551221	0.581482	1	15	5
WDR86	153.245	0.21104	0.862697	0.244628	0.806744	1	15	5
EPOR	248.75	0.0333216	0.273882	0.121664	0.903165	1	15	5
CIDEC	11.2417	-1.73303	1.61209	-1.07502	0.282366	1	15	5
DCC	79.8066	0.255042	0.533368	0.478174	0.632527	1	15	5
TAF9B	463.23	0.283073	0.213489	1.32594	0.184861	1	15	5
PCDHB13	37.7512	0.863088	0.624517	1.38201	0.166969	1	15	5
MAGI2	205.681	-0.0194221	0.267684	-0.0725558	0.94216	1	15	5
LUZP2	27.3782	0.943934	1.42384	0.66295	0.507363	1	15	5
LHFPL3	19.411	0.0197183	0.685184	0.0287782	0.977042	1	15	5
CHP1	1677.23	-0.220372	0.436487	-0.504876	0.613646	1	15	5
C11orf96	40.3947	0.0372753	0.504621	0.073868	0.941115	1	15	5
KCNJ11	30.1169	0.124952	0.602355	0.20744	0.835667	1	15	5
COL4A1	3381	0.388044	0.204739	1.89531	0.0580511	1	15	5
PLEKHG7	2.42993	0.127739	1.69703	0.0752723	0.939998	1	15	5
GJA4	33.3647	-0.244531	0.590988	-0.413766	0.679046	1	15	5
PTMA	8424.44	0.0383974	0.258161	0.148735	0.881763	1	15	5
HSPA14	386.327	-0.0911419	0.317821	-0.286771	0.774288	1	15	5
ATP13A5	4.64269	1.63261	1.98583	0.822132	0.411002	1	15	5
SIRT7	135.276	-0.0727925	0.356141	-0.204393	0.838047	1	15	5
PRR13P5	3.96969	-1.07816	2.17136	-0.496538	0.619515	1	15	5
IFT140	378.096	0.233072	0.449979	0.517961	0.604485	1	15	5
AGMO	8.74279	0.37593	1.38126	0.272164	0.785496	1	15	5
SBK2	32.5617	0.0855091	0.943406	0.0906387	0.92778	1	15	5
CYP26C1	578.986	1.35964	2.06995	0.656849	0.511278	1	15	5
TLR5	15.0507	-0.147592	0.740149	-0.199409	0.841943	1	15	5
USP7	1672.02	0.110824	0.185834	0.596362	0.550934	1	15	5
NHLRC1	6.20643	-0.222474	1.10014	-0.202223	0.839742	1	15	5
DPPA3	64.4941	2.1087	0.937873	2.24839	0.0245515	1	15	5
PLEKHN1	23.4095	0.533466	1.16318	0.458628	0.646501	1	15	5
ZNF385C	50.8466	-0.240907	1.07467	-0.224169	0.822626	1	15	5
MAGEH1	864.013	-0.13111	0.330114	-0.397167	0.691244	1	15	5
TET3	485.758	0.378931	0.274246	1.38172	0.167058	1	15	5
ZNF286A	793.713	0.12494	0.38203	0.327043	0.743636	1	15	5
ISG15	123.08	-0.514638	0.402386	-1.27897	0.200909	1	15	5
EXD3	120.664	-0.127456	0.40261	-0.316574	0.751567	1	15	5
LIAT1	22.7581	0.222794	0.551736	0.403804	0.686357	1	15	5
ZKSCAN4	128.585	0.0108461	0.29848	0.0363377	0.971013	1	15	5
RGPD1	6.01375	-0.400126	1.6386	-0.244188	0.807086	1	15	5
DHRS4L2	178.279	-0.0925907	0.379446	-0.244016	0.807219	1	15	5
SAMD11	319.299	0.591594	0.646313	0.915337	0.360015	1	15	5
VMAC	34.8265	0.0842099	0.669335	0.125811	0.899881	1	15	5
HAPLN4	38.7376	0.473773	0.678451	0.698316	0.48498	1	15	5
ERC2	86.3228	0.350235	0.366478	0.955679	0.339234	1	15	5
B3GLCT	249.181	-0.29732	0.282376	-1.05292	0.292377	1	15	5
SPRY4	267.529	0.514493	0.434932	1.18293	0.236838	1	15	5
TRPV2	37.4712	-0.735585	0.681223	-1.0798	0.28023	1	15	5
C2orf88	54.2308	0.946883	0.495249	1.91193	0.0558848	1	15	5
TMEM203	420.182	-0.11563	0.194264	-0.595219	0.551697	1	15	5
SLC18A3	2.5338	-1.96038	2.40075	-0.816568	0.414175	1	15	5
KBTBD12	3.20438	-2.69078	1.90472	-1.41269	0.157747	1	15	5
THSD4	229.296	0.349553	0.497351	0.702831	0.482161	1	15	5
TCEA1	2346.09	-0.400383	0.233141	-1.71734	0.0859162	1	15	5
NHEJ1	235.577	-0.18102	0.287057	-0.630608	0.528297	1	15	5
FANCA	247.751	0.452141	0.490923	0.921002	0.357049	1	15	5
SECISBP2	687.741	-0.0590424	0.207332	-0.284772	0.775819	1	15	5
ADH1A	114.849	-1.50799	0.58148	-2.59337	0.00950403	1	15	5
SEMA4D	258.831	0.164598	0.582624	0.282512	0.777551	1	15	5
LIN28B	1031.29	0.240129	0.514894	0.466366	0.640954	1	15	5
DIPK1C	33.3496	0.64485	1.84522	0.349471	0.726736	1	15	5
DNAH17	19.3843	-0.0124443	0.726188	-0.0171365	0.986328	1	15	5
MCRS1	593.675	-0.0692569	0.206229	-0.335826	0.737002	1	15	5
TMEM72	12.2654	0.160159	0.962115	0.166465	0.867791	1	15	5
FANCM	235.143	0.194458	0.332888	0.584155	0.559116	1	15	5
ZNF70	103.785	0.0148244	0.356983	0.0415268	0.966876	1	15	5
CARD9	6.05018	1.27761	1.62573	0.785865	0.431947	1	15	5
PEAR1	233.194	0.774145	0.515855	1.5007	0.133433	1	15	5
ZFP69B	40.7444	-0.124641	0.512253	-0.243318	0.807759	1	15	5
SOWAHD	35.9848	-0.900353	0.993863	-0.905912	0.364982	1	15	5
ZFP69	57.5676	0.0832924	0.474483	0.175544	0.860653	1	15	5
RTL4	8.6702	0.393567	1.08408	0.363042	0.716574	1	15	5
TMEM220	51.5752	-0.777267	0.608562	-1.27722	0.201525	1	15	5
H1-2	45.6515	-0.749129	0.525167	-1.42646	0.153736	1	15	5
PLSCR3	198.484	-0.0150364	0.230365	-0.065272	0.947957	1	15	5
EIF4EBP1	655.614	-0.16953	0.577404	-0.293606	0.769059	1	15	5
ASCL4	4.21647	-0.716617	1.41346	-0.506995	0.612158	1	15	5
CCDC157	47.0271	-0.017	0.49813	-0.0341277	0.972775	1	15	5
PABIR1	352.651	-0.0329516	0.32539	-0.101268	0.919338	1	15	5
PALM3	70.959	0.503922	0.443733	1.13564	0.256106	1	15	5
FYB2	260.015	-0.429196	0.425425	-1.00886	0.31304	1	15	5
SHISA7	2.58858	1.89177	1.86113	1.01646	0.30941	1	15	5
LCN10	7.46483	-0.310536	1.00451	-0.309143	0.757213	1	15	5
LDLRAD2	11.4196	-1.66364	1.35684	-1.22611	0.220157	1	15	5
C2orf66	2.89365	0.70957	1.43594	0.494149	0.621201	1	15	5
ENSG00000187951	55.3412	0.859885	1.3074	0.657706	0.510727	1	15	5
PMS2CL	24.724	0.318318	1.04167	0.305586	0.75992	1	15	5
ZFTRAF1	349.413	-0.0576182	0.323141	-0.178307	0.858482	1	15	5
COL14A1	289.452	0.214399	0.399494	0.536677	0.591491	1	15	5
DNER	72.8645	0.589915	2.16609	0.27234	0.78536	1	15	5
KLHL17	138.202	0.348031	0.612089	0.568596	0.56963	1	15	5
PLA2G2C	3.56102	1.18498	1.70421	0.695326	0.486851	1	15	5
ZSCAN23	29.8757	0.140372	0.535637	0.262065	0.793272	1	15	5
RINL	79.3648	0.0444705	0.388613	0.114434	0.908894	1	15	5
TPRG1	3.84577	-1.67165	1.73041	-0.966042	0.334023	1	15	5
SNHG28	5.09146	0.0788633	1.569	0.0502635	0.959912	1	15	5
MORN2	173.599	0.287089	0.329231	0.872	0.383208	1	15	5
MEIS3P2	49.4335	0.153689	0.44633	0.34434	0.73059	1	15	5
S100A3	7.00413	0.0110443	1.11669	0.00989023	0.992109	1	15	5
UBQLN2	1052.53	-0.0718689	0.239308	-0.30032	0.763933	1	15	5
RILPL1	368.731	-0.1093	0.251656	-0.434324	0.664053	1	15	5
C19orf67	3.54561	0.657866	1.4336	0.458891	0.646312	1	15	5
ZNF490	62.218	0.16999	0.529551	0.321008	0.748205	1	15	5
NRN1L	7.06557	-0.0820229	0.958649	-0.085561	0.931815	1	15	5
NWD1	2.4549	-0.00114967	2.21843	-0.000518237	0.999587	1	15	5
ARL4C	1197.21	0.31702	0.894976	0.354222	0.723173	1	15	5
TMEM221	16.2209	-0.0104724	0.742245	-0.0141091	0.988743	1	15	5
RAB42	35.5343	0.25441	0.588534	0.432277	0.66554	1	15	5
WNT7B	45.0873	-0.299205	1.73458	-0.172494	0.863049	1	15	5
ZFTA	773.658	0.132835	0.242939	0.546783	0.584528	1	15	5
GPR89B	224.978	-0.150577	0.350592	-0.429494	0.667564	1	15	5
C6orf132	147.013	-0.104085	0.359678	-0.289385	0.772287	1	15	5
MAPK12	229.614	0.194139	0.298485	0.650415	0.515424	1	15	5
TMEM215	9.26788	0.983761	1.20792	0.814423	0.415403	1	15	5
NUTM2G	10.5661	-1.73253	0.857232	-2.02108	0.0432715	1	15	5
COL4A5	4691.54	0.342674	0.274874	1.24666	0.212523	1	15	5
AGRN	3514.4	0.150015	0.512995	0.29243	0.769958	1	15	5
NHS	240.821	0.621122	0.35995	1.72558	0.0844233	1	15	5
OTOG	9.51858	0.556746	0.967174	0.575642	0.564857	1	15	5
TMPPE	14.4252	1.02354	0.997774	1.02582	0.304975	1	15	5
ZNF626	218.149	-0.3021	0.292784	-1.03182	0.302157	1	15	5
SMTNL2	414.864	-0.262262	0.443639	-0.591162	0.554412	1	15	5
ZC3H6	268.861	-0.1544	0.240715	-0.641425	0.521246	1	15	5
LINC00265	76.6357	0.555178	0.478768	1.1596	0.246213	1	15	5
LAMTOR4	417.787	-0.348872	0.228883	-1.52423	0.12745	1	15	5
PRKAR1B	279.749	-0.112013	0.218197	-0.513357	0.607702	1	15	5
NUTM2B	25.3284	0.380664	0.665784	0.571752	0.56749	1	15	5
NCR3LG1	47.5901	0.662962	0.828064	0.800617	0.423353	1	15	5
DCUN1D3	245.112	-0.0646664	0.316036	-0.204617	0.837871	1	15	5
POTEE	6.24381	-0.231362	1.09444	-0.211397	0.832577	1	15	5
ENSG00000188223	8.54609	-1.76588	2.41676	-0.73068	0.464974	1	15	5
ZNF793	242.596	0.172245	0.275172	0.625955	0.531345	1	15	5
TUBB4B	2335.52	-0.292882	0.331605	-0.883226	0.377114	1	15	5
AGAP4	243.905	-0.0355718	0.2939	-0.121034	0.903664	1	15	5
SLC9A3-OT1	114.989	-0.28979	0.317902	-0.91157	0.361995	1	15	5
COMMD6	1227.9	-0.188665	0.364535	-0.51755	0.604772	1	15	5
PLA2G2A	53.0178	-0.46522	1.37508	-0.338323	0.73512	1	15	5
IL17REL	5.6969	1.57191	1.21454	1.29424	0.195581	1	15	5
HYKK	41.827	-0.144327	0.773192	-0.186663	0.851924	1	15	5
C15orf62	26.0868	-0.0643323	0.725599	-0.088661	0.929351	1	15	5
ZNF383	109.428	-0.26115	0.290709	-0.898322	0.369014	1	15	5
HES4	228.458	-0.280013	0.512537	-0.546328	0.584841	1	15	5
ZNF669	119.262	0.012676	0.463743	0.027334	0.978193	1	15	5
CENPP	74.9565	0.468855	0.378701	1.23806	0.215694	1	15	5
PLSCR1	274.313	-0.158957	0.363756	-0.436988	0.66212	1	15	5
C3orf62	71.5851	-0.331306	0.475687	-0.69648	0.486128	1	15	5
ENO4	6.10239	0.285127	1.22156	0.233412	0.815441	1	15	5
ZNF559	228.104	0.0978718	0.425613	0.229955	0.818127	1	15	5
SBK1	282.084	0.0619361	0.693249	0.0893418	0.92881	1	15	5
SLC38A3	450.776	-1.31942	0.768376	-1.71715	0.0859515	1	15	5
GTF2F2	394.976	-0.0713297	0.253817	-0.281028	0.778689	1	15	5
CIBAR1	594.424	-0.0664571	0.27234	-0.244022	0.807213	1	15	5
FOCAD	982.25	-0.0121296	0.297071	-0.0408307	0.967431	1	15	5
PRR19	7.88729	-0.743591	0.932125	-0.797738	0.425023	1	15	5
ZP3	8.32906	-0.875569	1.04223	-0.840096	0.400855	1	15	5
JAKMIP3	12.0401	0.654115	0.804259	0.813314	0.416038	1	15	5
SELL	7.68153	1.97092	1.08028	1.82446	0.0680831	1	15	5
CHM	869.25	-0.25057	0.222421	-1.12656	0.25993	1	15	5
BLOC1S5	342.044	-0.196743	0.252344	-0.779664	0.435589	1	15	5
CERKL	3.87302	-3.01885	2.26933	-1.33028	0.183425	1	15	5
WASF4P	7.38655	-0.44829	1.10686	-0.405012	0.685469	1	15	5
SLC24A5	10.5725	-0.0874973	2.3828	-0.0367203	0.970708	1	15	5
IER5L	275.486	-0.103907	0.260181	-0.399363	0.689626	1	15	5
H2AX	535.999	0.165953	0.238722	0.695173	0.486947	1	15	5
INSC	6.21993	0.607727	0.995053	0.610749	0.541366	1	15	5
SERPINA5	2706.31	-1.45048	0.715527	-2.02715	0.0426469	1	15	5
ACTMAP	253.626	-0.10895	0.28004	-0.389052	0.697237	1	15	5
LCTL	34.3914	0.105677	0.950428	0.111189	0.911466	1	15	5
NCCRP1	235.677	0.418485	0.523743	0.799028	0.424274	1	15	5
KRTDAP	4.24094	-1.33922	1.30043	-1.02983	0.303091	1	15	5
COL25A1	174.748	0.556207	0.35256	1.57762	0.114652	1	15	5
FAM83G	209.202	-0.450159	0.390318	-1.15331	0.248782	1	15	5
CFAP77	7.68707	0.352094	1.839	0.19146	0.848165	1	15	5
SRSF10	2126.25	0.164726	0.221168	0.744801	0.456392	1	15	5
HBA2	3.51427	2.90691	2.12802	1.36602	0.171933	1	15	5
DUSP28	60.2186	-0.264163	0.436821	-0.60474	0.545352	1	15	5
CCDC9B	55.5862	-0.642267	0.639433	-1.00443	0.315171	1	15	5
NBR1	992.847	-0.124897	0.209141	-0.597192	0.550379	1	15	5
RALGAPA2	409.068	-0.116085	0.301159	-0.385462	0.699895	1	15	5
NDOR1	224.135	0.18073	0.331998	0.544371	0.586186	1	15	5
FBLL1	4.23752	-0.493805	1.39493	-0.353999	0.72334	1	15	5
NKAIN2	6.27882	0.540357	1.21723	0.443922	0.657099	1	15	5
PAQR9	399.026	0.217851	1.02707	0.212109	0.832022	1	15	5
CFAP54	4.54775	-0.153876	2.24354	-0.0685861	0.945319	1	15	5
NPIPP1	13.9648	0.759793	1.924	0.394903	0.692915	1	15	5
CLN3	305.585	-0.291843	0.290879	-1.00332	0.315708	1	15	5
FAM72B	65.6176	0.339778	0.476606	0.712912	0.4759	1	15	5
ASAH2	48.2893	0.222095	0.582537	0.381254	0.703014	1	15	5
SUMO2	4277.78	-0.0246049	0.251723	-0.0977462	0.922134	1	15	5
NANOS1	38.1273	-0.298503	0.474894	-0.628569	0.529631	1	15	5
HMX3	29.0438	1.25531	1.7775	0.706223	0.480049	1	15	5
GOLGA8M	4.47444	-0.161581	1.37508	-0.117506	0.906459	1	15	5
ZNF177	120.551	-0.0821409	0.377596	-0.217536	0.82779	1	15	5
RTL6	541.416	0.244025	0.28051	0.869933	0.384337	1	15	5
DPYD	265.484	-1.04065	0.73326	-1.41921	0.155838	1	15	5
S100A16	1011.31	0.0698799	0.523777	0.133415	0.893865	1	15	5
PTAR1	1362.41	0.0551502	0.189546	0.290959	0.771082	1	15	5
SAXO2	14.3328	0.186186	0.804945	0.231303	0.81708	1	15	5
LINC00319	6.96665	-0.271067	1.25155	-0.216586	0.828531	1	15	5
RHCE	4.81307	-1.42323	1.52875	-0.93098	0.351864	1	15	5
PARVB	250.434	0.253249	0.508038	0.498485	0.618142	1	15	5
SLC4A5	50.8914	-0.0684918	0.781282	-0.0876659	0.930142	1	15	5
UROS	619.72	-0.154983	0.262373	-0.590698	0.554723	1	15	5
CYP51A1-AS1	4.24632	0.146029	1.24154	0.117619	0.90637	1	15	5
ZDHHC9	1068.8	-0.0676522	0.289024	-0.234071	0.81493	1	15	5
SMIM15	698.814	0.0230235	0.274856	0.0837658	0.933243	1	15	5
OSTN	22.0638	0.0364332	0.678427	0.0537024	0.957172	1	15	5
VWC2	11.1964	-1.69597	1.22608	-1.38325	0.166587	1	15	5
FAM221A	108.495	-0.283085	0.456258	-0.620448	0.534963	1	15	5
TMEM120B	385.154	0.21386	0.384177	0.556671	0.577752	1	15	5
FSIP2	146.348	0.442543	0.680465	0.650354	0.515463	1	15	5
RBM34	444.389	-0.138452	0.234088	-0.591453	0.554217	1	15	5
NOXA1	32.4986	-0.452999	0.723377	-0.626228	0.531165	1	15	5
TMEM198	48.5771	-0.297772	0.441174	-0.674953	0.499705	1	15	5
BCL2L15	3.72404	0.118185	1.31174	0.0900981	0.928209	1	15	5
FZD9	23.8969	-0.554897	0.932959	-0.594771	0.551996	1	15	5
SPRED3	31.4571	0.786876	1.11151	0.707936	0.478985	1	15	5
OPTC	4.93034	1.20469	2.01536	0.597756	0.550002	1	15	5
ADRB3	24.4026	-0.515507	1.01962	-0.505589	0.613145	1	15	5
SKOR1	8.11018	0.999999	1.12751	0.886907	0.375129	1	15	5
PRELP	55.6101	0.927648	0.661415	1.40252	0.16076	1	15	5
ZNF548	218.791	-0.0257437	0.271467	-0.0948317	0.924449	1	15	5
MTF1	168.659	0.0879111	0.366596	0.239804	0.810482	1	15	5
TMEM201	185.005	0.349566	0.475236	0.735564	0.461996	1	15	5
NHLRC3	451.801	-0.0822444	0.270889	-0.303609	0.761426	1	15	5
HMX2	3.38424	0.272518	2.51534	0.108342	0.913724	1	15	5
ZDHHC11	83.8559	0.192392	0.373529	0.515065	0.606507	1	15	5
CALHM6	10.8439	-1.13003	1.0223	-1.10538	0.268995	1	15	5
LINC00910	21.9507	0.667861	0.637186	1.04814	0.294573	1	15	5
SLX4	128.257	0.0791351	0.45232	0.174954	0.861116	1	15	5
ENTPD8	21.9708	-1.10429	0.998457	-1.106	0.268728	1	15	5
RPL14	13782.4	-0.211821	0.327045	-0.647682	0.517191	1	15	5
BEND4	16.8407	-0.4965	1.52941	-0.324636	0.745457	1	15	5
RPSAP47	11.7847	0.0550351	0.974885	0.0564529	0.954981	1	15	5
FAM78B	5.46864	-0.442722	1.21835	-0.363379	0.716322	1	15	5
ZNF563	51.8428	-0.785645	0.444446	-1.76769	0.077112	1	15	5
TMC3	33.8062	0.999377	1.11664	0.894988	0.370794	1	15	5
RPL10AP2	29.5758	0.0321556	0.576865	0.055742	0.955547	1	15	5
FBF1	76.7925	0.486525	0.468742	1.03794	0.299299	1	15	5
MSL1	1497.76	0.127798	0.268955	0.475164	0.63467	1	15	5
ENSG00000188897	11.7885	-0.0722009	1.26972	-0.0568638	0.954654	1	15	5
LRRK2	189.574	0.25873	0.713879	0.362428	0.717032	1	15	5
GJB3	4.32553	0.470341	1.85451	0.25362	0.799789	1	15	5
INSYN2A	5.64315	-0.309266	1.27417	-0.242719	0.808223	1	15	5
TRMT2B	205.34	-0.0365335	0.272007	-0.134311	0.893157	1	15	5
HACD4	45.7479	0.119656	0.621989	0.192376	0.847448	1	15	5
CFAP126	6.51724	-0.405091	1.17898	-0.343596	0.73115	1	15	5
FAM120AOS	672.07	-0.017389	0.205974	-0.0844231	0.93272	1	15	5
UTS2B	2.80701	0.202732	1.52427	0.133003	0.894191	1	15	5
NOC2L	695.131	-0.117639	0.207412	-0.567175	0.570595	1	15	5
MSANTD1	3.73492	-1.87606	1.39869	-1.34129	0.179825	1	15	5
DHFRP1	1.94366	2.77934	3.86788	0.718569	0.472407	1	15	5
NELFB	606.405	-0.077989	0.199672	-0.390585	0.696104	1	15	5
LRRC66	6.2521	0.788919	1.1672	0.675906	0.4991	1	15	5
ZNF292	1188.5	0.0687286	0.18068	0.380388	0.703657	1	15	5
KCTD21	138.383	-0.276565	0.530364	-0.521462	0.602045	1	15	5
SBSN	3.93229	-0.881653	1.40661	-0.626794	0.530794	1	15	5
ADAT2	174.797	0.0146897	0.315453	0.0465669	0.962858	1	15	5
ZNF567	207.259	0.242454	0.357138	0.678882	0.497213	1	15	5
NDUFA4	4694.6	-0.10267	0.292501	-0.351006	0.725584	1	15	5
ANKDD1B	23.1229	0.168284	0.977902	0.172086	0.86337	1	15	5
ALKBH2	207.227	-0.166335	0.351686	-0.472964	0.636239	1	15	5
RNFT1	199.048	-0.0275396	0.255935	-0.107604	0.91431	1	15	5
RELN	1716.86	-0.0117642	0.341428	-0.034456	0.972514	1	15	5
FAM111B	120.616	0.41012	0.605752	0.677042	0.498379	1	15	5
H1-0	5022.55	-0.210739	0.222581	-0.946797	0.343742	1	15	5
LITAF	989.709	0.1076	0.384315	0.279978	0.779494	1	15	5
TMEM120A	350.647	-0.777217	0.47947	-1.62099	0.105019	1	15	5
ARID2	776.31	0.225075	0.3154	0.713617	0.475464	1	15	5
SF3B3	2040.17	0.0089537	0.18893	0.0473917	0.962201	1	15	5
IL1RAPL2	3.05357	-0.36033	1.86943	-0.192749	0.847156	1	15	5
BLOC1S3	68.1992	0.143526	0.425409	0.337384	0.735827	1	15	5
SP6	122.124	0.493102	0.4601	1.07173	0.283842	1	15	5
ANKRD34B	4.21008	-0.42157	2.44942	-0.17211	0.863351	1	15	5
PLAC9	117.23	-0.067242	0.68677	-0.0979105	0.922003	1	15	5
NKAPL	4.77823	-0.98474	3.57467	-0.275477	0.78295	1	15	5
CLDN4	948.749	-0.0853102	0.443311	-0.192439	0.847399	1	15	5
ZNF573	23.3701	0.626557	0.679469	0.922127	0.356462	1	15	5
GRAPL	3.93184	-0.799346	1.5724	-0.508362	0.6112	1	15	5
FAM47E	35.5555	0.109015	0.80787	0.134941	0.892659	1	15	5
JPT1	721.95	-0.0398523	0.206342	-0.193137	0.846852	1	15	5
ZNF527	94.1579	0.018828	0.4148	0.0453905	0.963796	1	15	5
S100A13	2219.94	0.0141117	0.460788	0.0306252	0.975568	1	15	5
ZNF33A	647.829	-0.145297	0.188807	-0.769553	0.441565	1	15	5
KRT77	2.54842	0.50816	2.14614	0.236779	0.812828	1	15	5
PCDH18	670.674	0.540489	0.543366	0.994705	0.31988	1	15	5
ZNF600	349.207	0.304176	0.410514	0.740965	0.458714	1	15	5
BTBD8	75.4683	-0.45668	0.347688	-1.31348	0.189023	1	15	5
MAOA	507.765	-0.876697	0.387882	-2.26021	0.023808	1	15	5
PAX8-AS1	9.19314	1.05407	1.20146	0.877328	0.380309	1	15	5
C15orf61	62.1521	-0.347557	0.415651	-0.836176	0.403056	1	15	5
ENSG00000189229	12.1816	0.385519	0.86181	0.447337	0.654632	1	15	5
NUGGC	17.0381	-1.62162	1.14165	-1.42043	0.155484	1	15	5
TSPYL1	971.41	-0.102586	0.211417	-0.485231	0.627512	1	15	5
TRIM64B	2.84487	0.535852	2.47447	0.216552	0.828557	1	15	5
PNRC2	2540.7	-0.075782	0.240591	-0.314982	0.752775	1	15	5
DRICH1	3.70938	-0.809148	1.354	-0.5976	0.550107	1	15	5
LINC01164	2.25849	2.17246	2.78608	0.779755	0.435535	1	15	5
FHIT	91.9894	-0.292952	0.327561	-0.894344	0.371138	1	15	5
ALKAL2	18.1217	0.943645	1.42412	0.662615	0.507577	1	15	5
ZKSCAN3	162.034	-0.455523	0.264008	-1.72541	0.0844527	1	15	5
RRP7A	535.941	0.019168	0.219785	0.0872124	0.930503	1	15	5
LIN54	297.06	0.101155	0.248758	0.406639	0.684273	1	15	5
FAM53B	222.058	0.267728	0.317508	0.843218	0.399107	1	15	5
BNIP5	2.91544	-0.884861	1.55976	-0.567306	0.570507	1	15	5
S100A14	2679.87	0.520096	0.757388	0.686697	0.492274	1	15	5
KAZN	351.263	0.28424	0.320665	0.886407	0.375398	1	15	5
SLC35E2B	1312.59	0.0421551	0.167974	0.250963	0.801843	1	15	5
RPS2P46	71.3093	-0.312848	0.385909	-0.810679	0.41755	1	15	5
TOGARAM2	38.6835	0.745443	0.827469	0.900871	0.367657	1	15	5
NEMP2	65.8125	0.182726	0.345628	0.528677	0.597029	1	15	5
KIAA0408	9.58363	0.879343	1.55232	0.56647	0.571074	1	15	5
GSPT2	278.736	-0.147212	0.249271	-0.590571	0.554808	1	15	5
C8orf76	346.13	-0.166804	0.259285	-0.643323	0.520015	1	15	5
CXCL17	39.5804	-0.201723	0.990501	-0.203657	0.838621	1	15	5
HMGB1	3926.62	0.0476808	0.204374	0.233302	0.815527	1	15	5
MMP23B	115.192	0.132463	0.322803	0.410353	0.681547	1	15	5
SH2D5	9.04546	2.18453	1.65486	1.32007	0.186813	1	15	5
ZFP92	10.3262	0.101426	1.38742	0.073104	0.941723	1	15	5
USP32P3	7.61389	-1.85708	1.32812	-1.39828	0.162028	1	15	5
RASSF10	54.8435	0.33938	0.504057	0.673296	0.500759	1	15	5
BLOC1S2	662.332	0.135189	0.269188	0.502211	0.615519	1	15	5
SYCP2	18.0709	-0.17638	0.856946	-0.205824	0.836928	1	15	5
ZNF724	79.5279	0.454984	0.63455	0.717019	0.473362	1	15	5
IL1RAP	414.394	-1.05226	0.771705	-1.36356	0.172708	1	15	5
PTPRT	49.3547	-0.1935	0.501972	-0.38548	0.699882	1	15	5
PAX5	3.17494	0.916263	1.89257	0.484137	0.628288	1	15	5
SPOCK3	40.2427	-0.811872	0.513515	-1.58101	0.113876	1	15	5
ZNF699	117.016	0.0862349	0.309788	0.278367	0.78073	1	15	5
TDRD7	249.711	0.157161	0.520538	0.30192	0.762713	1	15	5
CFAP119	23.0301	0.430267	0.897878	0.479205	0.631793	1	15	5
OR8A1	16.3767	-0.262077	0.68721	-0.381365	0.702933	1	15	5
MATCAP1	283.799	0.175655	0.267244	0.657284	0.510998	1	15	5
HLA-DRB1	268.075	0.360458	0.638195	0.564808	0.572205	1	15	5
MYT1	17.3905	0.833182	0.875645	0.951507	0.341347	1	15	5
SERPINA3	101.108	-2.20679	0.945126	-2.33492	0.0195477	1	15	5
AKR1C3	658.504	-0.499445	0.794459	-0.628661	0.529571	1	15	5
SPATS2L	1438.52	-0.521087	0.40385	-1.2903	0.196946	1	15	5
ZNF250	155.492	-0.265711	0.294323	-0.902786	0.366639	1	15	5
WDSUB1	152.523	-0.316396	0.298606	-1.05958	0.289336	1	15	5
ZNF79	62.2202	-0.0187972	0.359798	-0.0522436	0.958335	1	15	5
S100A4	469.704	-0.287662	0.252275	-1.14027	0.254173	1	15	5
PLEKHG4	73.8053	0.516819	0.609041	0.848578	0.396116	1	15	5
FAT4	255.233	0.365109	0.605441	0.603046	0.546478	1	15	5
COLCA1	23.1306	-1.00326	1.04915	-0.956254	0.338944	1	15	5
KIF19	11.6555	-0.0381243	1.04571	-0.0364578	0.970917	1	15	5
ZNF681	286.195	-0.00122943	0.300958	-0.00408506	0.996741	1	15	5
ACADSB	1862.26	-0.915468	0.600103	-1.52552	0.12713	1	15	5
STK40	592.558	0.000105156	0.258225	0.000407228	0.999675	1	15	5
RPS2P4	7.43142	0.495097	0.948753	0.521839	0.601782	1	15	5
TMEM63A	443.698	-0.135674	0.398855	-0.340158	0.733738	1	15	5
CTSE	196.79	0.30058	0.917673	0.327546	0.743255	1	15	5
SEMA4A	50.9415	-6.6446e-06	0.575567	-1.15444e-05	0.999991	1	15	5
MPHOSPH8	550.43	-0.111572	0.242424	-0.460234	0.645348	1	15	5
RNF216P1	246.09	-0.129685	0.35169	-0.368749	0.712315	1	15	5
EEF1A1P5	1780.12	-0.427475	0.322473	-1.32562	0.184966	1	15	5
GREB1	647.75	0.2192	0.638152	0.343492	0.731228	1	15	5
ZNF766	270.213	-0.0477601	0.306135	-0.15601	0.876025	1	15	5
RYR1	64.3919	-0.047967	0.895659	-0.053555	0.95729	1	15	5
SRGAP3	161.359	0.114607	0.708129	0.161845	0.871428	1	15	5
FAM217B	677.862	-0.0956593	0.221895	-0.431102	0.666394	1	15	5
TUBB	12647.5	0.228824	0.266602	0.858298	0.390728	1	15	5
LCOR	742.244	0.00753341	0.237171	0.0317635	0.974661	1	15	5
SUPT5H	1331.35	0.0332524	0.185328	0.179425	0.857604	1	15	5
XPNPEP3	305.104	0.0139624	0.244264	0.0571609	0.954417	1	15	5
ZNF107	181.418	0.224547	0.517704	0.433736	0.66448	1	15	5
PPIA	12703	-0.25336	0.260466	-0.972717	0.330694	1	15	5
ZNF836	101.492	0.317215	0.376701	0.842087	0.399739	1	15	5
ZNF493	287.561	0.0294494	0.303262	0.0971087	0.92264	1	15	5
GTF2IRD2	85.7769	-0.0371596	0.458414	-0.0810611	0.935393	1	15	5
SUPT3H	392.172	-0.362569	0.300942	-1.20478	0.228289	1	15	5
NIF3L1	295.483	-0.208817	0.315106	-0.662688	0.50753	1	15	5
GARS1-DT	201.009	0.207224	0.256753	0.807097	0.419611	1	15	5
ATP2A1	28.7442	0.328139	1.12422	0.291881	0.770378	1	15	5
IARS1	3084.68	-0.150463	0.397874	-0.378166	0.705307	1	15	5
MFSD14CP	4.30402	1.21989	2.30317	0.529658	0.596349	1	15	5
POM121	1021.37	0.252395	0.29924	0.843452	0.398976	1	15	5
ZBTB44	1067.08	0.0161849	0.258923	0.0625087	0.950158	1	15	5
GIMAP5	9.73363	1.85156	1.69018	1.09548	0.273308	1	15	5
STK31	20.9953	0.160726	1.14358	0.140546	0.888228	1	15	5
CGB7	61.8468	0.573464	0.550496	1.04172	0.297541	1	15	5
NLGN3	81.2674	0.125376	0.446196	0.280988	0.778719	1	15	5
OR8D1	6.09078	-0.525814	1.19443	-0.44022	0.659778	1	15	5
ZKSCAN7	140.547	0.179352	0.347511	0.516106	0.60578	1	15	5
CD55	292.692	-0.244252	0.353885	-0.690201	0.490068	1	15	5
CPNE4	120.345	-0.409501	0.804202	-0.509202	0.610611	1	15	5
ZNF565	51.278	0.339073	0.440803	0.769217	0.441765	1	15	5
ELAVL3	7.75113	-0.102531	1.15253	-0.0889616	0.929112	1	15	5
WDR5	670.047	0.0389562	0.207409	0.187823	0.851015	1	15	5
LONP1	833.289	-0.192156	0.31811	-0.604055	0.545807	1	15	5
C9orf163	8.01399	-0.937759	0.982299	-0.954658	0.339751	1	15	5
TRRAP	1083.23	0.316427	0.366716	0.862868	0.38821	1	15	5
NUDT11	328.791	0.159999	0.298701	0.535651	0.5922	1	15	5
SRGAP2B	555.855	0.295833	0.222734	1.32819	0.184115	1	15	5
FUT4	113.765	0.253638	0.334259	0.758805	0.447969	1	15	5
ASB13	176.622	-0.0445343	0.397011	-0.112174	0.910685	1	15	5
SLC35F1	69.6206	0.794785	1.04177	0.76292	0.445511	1	15	5
ZNF34	52.8876	-0.140688	0.415179	-0.338861	0.734715	1	15	5
ZNF140	406.104	-0.019895	0.271317	-0.0733274	0.941546	1	15	5
INCA1	13.6548	-0.027961	0.733996	-0.0380942	0.969613	1	15	5
ZNF774	39.3974	-0.163415	0.499195	-0.327357	0.743398	1	15	5
PTPN1	466.024	0.183477	0.220761	0.831112	0.405911	1	15	5
EVL	1465.58	0.0240032	0.200166	0.119916	0.904549	1	15	5
NOXO1	4.13345	-2.15105	1.4604	-1.47292	0.140774	1	15	5
EPHB4	1211.69	-0.105312	0.299543	-0.351574	0.725157	1	15	5
ZNF765	376.33	0.0740668	0.264818	0.279689	0.779716	1	15	5
ZNF124	386.946	-0.0390229	0.290554	-0.134305	0.893161	1	15	5
XRCC6	3717.02	-0.233919	0.195844	-1.19441	0.232317	1	15	5
C20orf204	46.3397	0.11352	0.644269	0.176199	0.860138	1	15	5
PPP1R26	454.363	0.132552	0.33822	0.391912	0.695124	1	15	5
TSC22D2	707.818	0.00715639	0.219436	0.0326126	0.973983	1	15	5
ZNF569	144.929	-0.264692	0.390454	-0.67791	0.497829	1	15	5
ARMCX4	596.925	0.792094	0.497344	1.59265	0.11124	1	15	5
YRDC	214.778	-0.163423	0.261768	-0.624305	0.532428	1	15	5
ZNF777	169.539	0.151511	0.347955	0.435431	0.663249	1	15	5
PIK3R4	345.84	0.337707	0.386136	0.874581	0.381802	1	15	5
ZNF775	108.386	0.123914	0.371009	0.333991	0.738386	1	15	5
ZNF605	473.254	0.245269	0.261643	0.937418	0.348543	1	15	5
TRAPPC2	510.144	-0.246058	0.222372	-1.10651	0.268504	1	15	5
RFX8	3.76628	-0.827014	1.76229	-0.469284	0.638867	1	15	5
MYL6B	769.471	-0.125301	0.243359	-0.514882	0.606635	1	15	5
ZNF799	83.701	0.178342	0.345937	0.515532	0.606181	1	15	5
FGF16	8.96761	1.52505	1.65332	0.922415	0.356312	1	15	5
SIAH1	691.553	-0.22297	0.212281	-1.05036	0.293555	1	15	5
C20orf96	188.178	-0.173109	0.343037	-0.504639	0.613813	1	15	5
ESRRG	267.677	-0.0667467	0.52357	-0.127484	0.898557	1	15	5
IPO4	417.671	0.13744	0.413395	0.332468	0.739536	1	15	5
NCOR2	1839.91	0.203345	0.290698	0.699508	0.484235	1	15	5
SULT1A1	167.754	-0.0600122	0.590168	-0.101687	0.919005	1	15	5
ARL9	3.64892	0.544678	1.53297	0.355308	0.722359	1	15	5
PRPF40A	1610.29	0.196444	0.185493	1.05904	0.289582	1	15	5
GDAP2	205.151	0.128619	0.260785	0.493199	0.621872	1	15	5
TCEAL3	195.548	0.0445838	0.291181	0.153114	0.878308	1	15	5
ANAPC7	577.421	-0.124441	0.205247	-0.6063	0.544315	1	15	5
TPK1	70.2302	-0.129928	0.396024	-0.328082	0.74285	1	15	5
SLC6A9	178	-0.326178	0.585824	-0.556786	0.577674	1	15	5
AFAP1	432.167	0.284276	0.357309	0.795602	0.426263	1	15	5
NACA	9611.72	-0.172438	0.222645	-0.774495	0.438638	1	15	5
MYO18A	1534.94	-0.0130186	0.290324	-0.0448416	0.964234	1	15	5
SPTSSB	554.36	-1.24182	0.570479	-2.1768	0.0294956	1	15	5
BORCS6	93.0637	-0.603273	0.577211	-1.04515	0.295953	1	15	5
MAN2A2	648.415	0.298624	0.312443	0.955771	0.339188	1	15	5
MME	279.424	-0.119052	0.687221	-0.173237	0.862465	1	15	5
FAM72A	61.3379	0.168885	0.514559	0.328213	0.742751	1	15	5
CACNA1H	570.506	-0.112668	0.39923	-0.282213	0.77778	1	15	5
SULF2	867.405	-0.0507759	0.446179	-0.113802	0.909395	1	15	5
HBG2	75.6423	-0.145411	0.899519	-0.161654	0.871578	1	15	5
LAMA2	322.521	0.0103552	0.461289	0.0224484	0.98209	1	15	5
PLXNB2	1951.2	0.291528	0.360972	0.807621	0.419309	1	15	5
AJAP1	29.7147	0.191828	0.937198	0.204683	0.83782	1	15	5
XRCC2	196.291	0.958119	0.717229	1.33586	0.181594	1	15	5
MYO6	1096.19	0.180717	0.260414	0.693959	0.487708	1	15	5
MRTFA	305.526	-0.0843321	0.31274	-0.269656	0.787425	1	15	5
HDAC2	3036.39	-0.0532336	0.192235	-0.276919	0.781842	1	15	5
ZNF782	69.5135	0.382826	0.381937	1.00233	0.316185	1	15	5
SLC22A25	4.5242	-2.0283	2.33687	-0.867956	0.385418	1	15	5
POTEF	56.0985	0.616021	0.625355	0.985074	0.324588	1	15	5
ZNF846	163.102	-0.0820484	0.268238	-0.305879	0.759697	1	15	5
MMP1	54.2075	0.2002	0.767251	0.260932	0.794145	1	15	5
ADH1B	401.461	-1.23842	0.555845	-2.228	0.0258807	1	15	5
TCF4	1141.02	0.297585	0.304705	0.97663	0.328752	1	15	5
WNK3	246.145	0.0137994	0.264308	0.0522096	0.958362	1	15	5
SDHAF3	374.519	-0.182032	0.311932	-0.583564	0.559514	1	15	5
HRH1	8.52395	0.749124	1.18326	0.633099	0.526669	1	15	5
RABL6	1752.28	0.046875	0.213105	0.219962	0.825901	1	15	5
ZNF136	194.682	-0.0249789	0.311912	-0.0800833	0.936171	1	15	5
ZKSCAN5	270.912	0.0965218	0.258836	0.372907	0.709218	1	15	5
ZNF502	19.66	0.159038	1.18526	0.13418	0.89326	1	15	5
TRAPPC4	398.975	-0.374449	0.216923	-1.72618	0.0843142	1	15	5
ENSG00000196656	442.821	-0.07629	0.442124	-0.172554	0.863002	1	15	5
IFT70B	114.875	-0.00222932	0.42384	-0.00525983	0.995803	1	15	5
SLC30A10	285.932	-1.21277	0.729181	-1.66319	0.0962735	1	15	5
TECPR2	407.744	0.167638	0.219536	0.763602	0.445104	1	15	5
LINC00173	49.6148	0.368813	0.6998	0.527026	0.598176	1	15	5
ZFP62	398.809	0.210853	0.225147	0.936513	0.349009	1	15	5
ERI2	345.354	-0.301238	0.326981	-0.921272	0.356909	1	15	5
TOMM7	1643.56	-0.20875	0.394981	-0.528505	0.597149	1	15	5
HSH2D	4.47724	-0.648616	1.66389	-0.389819	0.696671	1	15	5
TRPV1	154.226	-0.368062	0.331115	-1.11159	0.266316	1	15	5
ZNF33B	640.09	0.128515	0.253941	0.506083	0.612798	1	15	5
PDXDC2P-NPIPB14P	210.508	0.0316257	0.344404	0.0918272	0.926835	1	15	5
ZNF512B	674.333	-0.0392798	0.224216	-0.175187	0.860933	1	15	5
AMZ2	887.538	-0.0268139	0.26745	-0.100258	0.92014	1	15	5
ZNF431	608.705	-0.0238627	0.202579	-0.117795	0.90623	1	15	5
NF1	1189.86	0.340823	0.369884	0.921432	0.356825	1	15	5
VKORC1L1	772.542	0.0565834	0.189178	0.299101	0.764863	1	15	5
ZNF418	91.5876	0.286487	0.336854	0.850478	0.39506	1	15	5
DAPK1	1123.34	-0.157217	0.232951	-0.674893	0.499744	1	15	5
COL27A1	1471.16	-0.309207	0.358632	-0.862186	0.388585	1	15	5
LINC01560	66.2831	-0.314085	0.484312	-0.648518	0.51665	1	15	5
GM2A	436.134	0.194618	0.200182	0.972204	0.330949	1	15	5
SNHG17	267.537	0.137205	0.369982	0.370844	0.710754	1	15	5
ZNF700	208.62	-0.25361	0.327825	-0.773616	0.439158	1	15	5
CD47	1141.53	0.372173	0.745664	0.499116	0.617698	1	15	5
TLE1	811.878	-0.75756	0.444324	-1.70497	0.0881995	1	15	5
MAML3	354.587	0.29637	0.498935	0.594006	0.552508	1	15	5
H2AC11	12.333	0.0119969	0.736621	0.0162864	0.987006	1	15	5
STRN3	1006.41	-0.0258186	0.186313	-0.138577	0.889785	1	15	5
ZNF239	76.0292	-0.263307	0.374167	-0.703716	0.481609	1	15	5
CTBP1-DT	270.844	0.139242	0.240417	0.57917	0.562475	1	15	5
CHRNG	4.31646	0.0550314	1.17005	0.0470334	0.962487	1	15	5
ZSCAN16	78.2458	-0.021888	0.521445	-0.0419756	0.966518	1	15	5
MVB12B	411.568	0.0231948	0.24954	0.0929505	0.925943	1	15	5
ILRUN	986.769	0.0276567	0.25779	0.107284	0.914564	1	15	5
ENSG00000196826	15.7722	-1.6729	4.56051	-0.366824	0.71375	1	15	5
POTEI	3.59522	0.316665	1.4986	0.211307	0.832648	1	15	5
ADA	123.745	0.388405	0.368096	1.05517	0.291346	1	15	5
ARID5A	35.0593	-0.398985	0.577312	-0.691109	0.489497	1	15	5
PPTC7	527.529	-0.115712	0.236101	-0.490096	0.624066	1	15	5
RGPD4	12.3123	-0.890317	0.806244	-1.10428	0.269473	1	15	5
NHLRC2	660.024	0.217872	0.23527	0.926053	0.354418	1	15	5
ZFP28	60.8666	-0.0544739	0.420058	-0.129682	0.896818	1	15	5
CRACDL	4.84663	-0.0421944	1.43837	-0.0293349	0.976597	1	15	5
ZNG1C	303.686	0.0188928	0.214182	0.088209	0.929711	1	15	5
SCN8A	147.035	0.304014	0.462274	0.657649	0.510763	1	15	5
LAMB3	234.929	0.49228	0.803645	0.612559	0.540168	1	15	5
H2BC26	4.05003	-0.166136	1.20587	-0.137772	0.890421	1	15	5
KPNA5	426.649	-0.26069	0.246536	-1.05741	0.290324	1	15	5
ANKRD36B	175.012	0.383292	0.349278	1.09738	0.272473	1	15	5
ARHGEF12	1123.95	0.338262	0.239587	1.41185	0.157993	1	15	5
HCAR1	5.15629	0.786882	1.47395	0.53386	0.593439	1	15	5
PDLIM7	926.556	0.338356	0.562956	0.601035	0.547817	1	15	5
FLNA	7556.49	0.426302	0.39836	1.07014	0.284555	1	15	5
TMEM26	4.19459	0.518122	1.47666	0.350874	0.725683	1	15	5
SRGAP1	174.602	0.200852	0.36591	0.54891	0.583067	1	15	5
FAM3C	1270.99	0.218982	0.224695	0.974573	0.329772	1	15	5
NOP9	589.829	0.219254	0.248383	0.882728	0.377383	1	15	5
SLC39A10	1645.69	0.0758689	0.457565	0.16581	0.868306	1	15	5
SCOC-AS1	33.6942	-0.405575	0.556858	-0.728328	0.466413	1	15	5
CASP4	12.541	-0.366384	1.0574	-0.346496	0.72897	1	15	5
AP2A1	1095.15	0.0290339	0.220828	0.131477	0.895398	1	15	5
ZNF585A	97.9175	-0.420789	0.322953	-1.30294	0.192594	1	15	5
FUT11	337.926	-0.267508	0.390668	-0.684746	0.493504	1	15	5
SMIM10L2B	173.395	-0.0287579	0.525409	-0.0547343	0.95635	1	15	5
ANXA4	1953.64	0.374787	0.87303	0.429295	0.667709	1	15	5
LAGE3	157.41	-0.519976	0.292328	-1.77874	0.0752823	1	15	5
WDR5B	158.326	0.252756	0.305608	0.82706	0.408203	1	15	5
FAM163B	27.0644	0.903129	0.619546	1.45773	0.144916	1	15	5
NPIPB9	13.3981	-0.330618	0.719998	-0.459193	0.646095	1	15	5
WDR45	479.003	-0.157615	0.29338	-0.537237	0.591104	1	15	5
METTL9	2606.99	0.0108368	0.261177	0.041492	0.966904	1	15	5
ZNF138	239.893	0.0527431	0.303554	0.173752	0.86206	1	15	5
ZNF429	251.251	-0.304436	0.408268	-0.745678	0.455862	1	15	5
ZNF470	155.08	0.051918	0.268645	0.193259	0.846756	1	15	5
SERTAD1	142.83	-0.178685	0.314946	-0.567353	0.570474	1	15	5
ZNF100	320.049	0.00314598	0.369942	0.00850397	0.993215	1	15	5
EOLA2	459.937	0.0512202	0.212007	0.241597	0.809093	1	15	5
ZNF398	218.708	0.0356459	0.287123	0.124149	0.901198	1	15	5
ZSCAN25	287.429	0.241981	0.379663	0.637358	0.523892	1	15	5
ANXA6	3514.65	-0.0697856	0.485816	-0.143646	0.88578	1	15	5
ZNF441	96.487	0.382075	0.373954	1.02172	0.306915	1	15	5
GMFB	2743.51	-0.0563937	0.220501	-0.255753	0.798142	1	15	5
SIGLEC15	3.27311	-1.11466	1.90913	-0.583858	0.559316	1	15	5
ZNF420	188.236	-0.10512	0.339357	-0.309762	0.756742	1	15	5
ZNF763	44.2926	-0.475041	0.586856	-0.809468	0.418246	1	15	5
ZMYM1	367.584	-0.0371863	0.211225	-0.176051	0.860254	1	15	5
H4C3	7.63519	0.0224258	1.03441	0.0216798	0.982703	1	15	5
ZSCAN26	296.327	0.0234264	0.29769	0.0786941	0.937276	1	15	5
MAFG	346.781	0.100211	0.251817	0.397952	0.690665	1	15	5
ARRDC1	211.444	-0.296164	0.372545	-0.794976	0.426628	1	15	5
KIAA1671	683.275	0.240194	0.288617	0.832225	0.405282	1	15	5
IGF2R	1541.64	0.321577	0.316823	1.01501	0.310103	1	15	5
NPSR1-AS1	76.4318	-1.07424	1.16382	-0.923026	0.355994	1	15	5
GAL3ST4	36.1283	1.15662	0.687741	1.68176	0.0926151	1	15	5
HRG-AS1	7.92801	-0.0626407	1.23245	-0.0508262	0.959464	1	15	5
DYNC1H1	3514.38	0.438778	0.281238	1.56017	0.118721	1	15	5
SLC6A17	15.9255	1.26494	0.891124	1.41948	0.155758	1	15	5
PCBP2	10625	-0.0559051	0.232424	-0.24053	0.809919	1	15	5
ZGPAT	219.582	0.136234	0.291991	0.466569	0.640808	1	15	5
SLC25A29	921.983	0.124951	0.658779	0.189671	0.849567	1	15	5
PGAP1	945.932	0.47758	0.575038	0.830519	0.406245	1	15	5
SRC	880.15	0.0605566	0.307227	0.197107	0.843744	1	15	5
ZNF682	218.727	0.145276	0.389977	0.372524	0.709503	1	15	5
OR8B8	1.79016	-3.77919	3.10615	-1.21668	0.223727	1	15	5
ZNF772	166.249	-0.0979165	0.342	-0.286305	0.774644	1	15	5
PCNX3	512.897	0.332567	0.229323	1.45021	0.147	1	15	5
ADAM32	20.8324	0.609716	0.753984	0.808658	0.418712	1	15	5
ACSL5	94.4836	0.0392787	1.0945	0.0358874	0.971372	1	15	5
LRRC8B	198.04	0.430155	0.560976	0.766797	0.443202	1	15	5
ENSG00000197149	5.7716	0.0674689	1.09032	0.0618798	0.950659	1	15	5
ABCB8	161.693	0.0932865	0.260537	0.358055	0.720303	1	15	5
SND1	3658.87	-0.0814443	0.36552	-0.222818	0.823677	1	15	5
ZNF785	213.54	0.20707	0.303176	0.683002	0.494605	1	15	5
SULT1A2	31.4973	-0.319157	0.677187	-0.471298	0.637428	1	15	5
NEK5	27.9939	0.464852	0.654436	0.71031	0.477512	1	15	5
PSMD12	635.077	0.0248731	0.176281	0.141099	0.887792	1	15	5
ATP6AP1-DT	20.4616	-0.0939756	0.636047	-0.14775	0.88254	1	15	5
PIWIL2	14.6263	0.0613194	0.791864	0.0774367	0.938276	1	15	5
NOL4L	822.491	0.217681	0.194987	1.11639	0.264256	1	15	5
CYSRT1	7.60956	-0.573522	1.41867	-0.404266	0.686017	1	15	5
SLC22A4	5.17992	-0.153354	1.18188	-0.129754	0.896761	1	15	5
ENSG00000197210	22.1336	-0.366875	0.750109	-0.489096	0.624773	1	15	5
ENTPD4	1611.88	0.432778	0.538323	0.803937	0.421434	1	15	5
C1D	753.105	-0.0641711	0.348304	-0.184239	0.853826	1	15	5
TBC1D9B	975.772	0.136201	0.201375	0.676353	0.498817	1	15	5
H4C11	52.2867	-0.523434	0.423959	-1.23463	0.216967	1	15	5
SLC2A7	8.12905	0.740174	1.24865	0.592779	0.553329	1	15	5
FAM110D	18.3755	-0.144637	1.00408	-0.144049	0.885461	1	15	5
SERPINA1	70352.2	-1.23625	0.826264	-1.49619	0.134604	1	15	5
KANK2	432.17	0.106528	0.341447	0.311992	0.755047	1	15	5
EIF4BP6	86.9785	-0.346969	0.334846	-1.0362	0.300108	1	15	5
C6orf141	71.6473	0.399636	1.12555	0.355058	0.722546	1	15	5
GTF2E2	269.307	-0.255129	0.292889	-0.871078	0.383712	1	15	5
RAD54B	123.609	-0.0125439	0.388836	-0.0322602	0.974265	1	15	5
ZNF165	37.9241	-1.14003	0.620037	-1.83865	0.0659668	1	15	5
SYNGAP1	749.151	0.113264	0.36972	0.306351	0.759337	1	15	5
RAMP2-AS1	84.28	0.408981	0.524381	0.779932	0.435431	1	15	5
FITM2	189.292	0.247207	0.378268	0.653523	0.513419	1	15	5
BLM	161.863	0.639178	0.521628	1.22535	0.220443	1	15	5
HMGA2-AS1	22.3657	1.20441	0.684084	1.76061	0.0783037	1	15	5
KRBOX5	233.168	-0.0571559	0.257666	-0.221822	0.824453	1	15	5
GATA3-AS1	21.0645	0.661553	0.788203	0.839318	0.401291	1	15	5
DDI2	940.411	0.103755	0.185757	0.558554	0.576466	1	15	5
SVIL	1896	0.323128	0.234237	1.37949	0.167743	1	15	5
TRIM33	1113.96	0.195248	0.172296	1.13321	0.257125	1	15	5
LRP10	910.018	0.0423697	0.245866	0.172328	0.863179	1	15	5
PELI1	451.841	0.0678053	0.357858	0.189475	0.84972	1	15	5
ZNF833P	36.8061	-0.0028534	0.585124	-0.00487657	0.996109	1	15	5
ZNF655	1148.77	-0.0692946	0.18103	-0.38278	0.701883	1	15	5
MRPL21	335.284	-0.235697	0.264663	-0.890555	0.373168	1	15	5
LYPD2	5.07203	-0.137732	2.44945	-0.0562297	0.955159	1	15	5
UAP1L1	165.946	-0.136487	0.44128	-0.309299	0.757094	1	15	5
FBXL22	40.7494	0.158928	0.685942	0.231693	0.816777	1	15	5
ZNF786	84.6951	0.134281	0.338734	0.39642	0.691795	1	15	5
ZNF517	179.964	-0.193846	0.328584	-0.589944	0.555229	1	15	5
ZNF675	278.47	-0.109453	0.287412	-0.380824	0.703334	1	15	5
SLC22A5	295.247	-0.0649324	0.312248	-0.207951	0.835267	1	15	5
DACT3	536.766	0.272628	0.37454	0.727902	0.466674	1	15	5
ADARB1	460.026	0.407389	0.326017	1.2496	0.211447	1	15	5
ZNF860	6.93464	1.33007	1.11122	1.19694	0.231328	1	15	5
HTT	896.721	0.310056	0.266711	1.16252	0.245026	1	15	5
C5AR1	5.4737	1.18574	1.53263	0.773664	0.43913	1	15	5
DIO3	309.078	0.454715	0.390964	1.16306	0.244805	1	15	5
DCHS2	34.6536	0.0830894	1.15731	0.0717955	0.942765	1	15	5
VEPH1	36.1785	-0.25186	0.484537	-0.519794	0.603207	1	15	5
SHPK	227.794	-0.0770926	0.278172	-0.27714	0.781673	1	15	5
IPP	122.453	0.00374196	0.377059	0.00992405	0.992082	1	15	5
MAP3K5	10.5737	0.298548	0.849854	0.351293	0.725369	1	15	5
OGDHL	111.96	-0.336471	0.44325	-0.759101	0.447792	1	15	5
GSTK1	791.354	-0.470969	0.373407	-1.26127	0.20721	1	15	5
HNRNPAB	1978.13	0.164859	0.301029	0.547652	0.583931	1	15	5
STMN3	32.2038	0.874172	0.693419	1.26067	0.207428	1	15	5
PDGFA	257.753	-0.420004	0.332072	-1.2648	0.205944	1	15	5
GYPE	4.67647	0.755832	1.48108	0.510326	0.609823	1	15	5
COL13A1	187.764	0.502575	0.327595	1.53413	0.124997	1	15	5
SPN	33.1498	1.20404	0.634683	1.89708	0.0578171	1	15	5
ZNF695	72.8036	0.279084	0.609204	0.458112	0.646872	1	15	5
PCDHB11	10.298	0.87482	1.09199	0.801123	0.42306	1	15	5
ZNF628	77.46	0.327551	0.517426	0.633039	0.526708	1	15	5
SLC2A10	249.303	0.167062	0.262966	0.635302	0.525232	1	15	5
ZNF665	46.0088	0.138895	0.431031	0.322238	0.747272	1	15	5
RPF2	453.722	-0.332348	0.297451	-1.11732	0.263858	1	15	5
SLC28A3	19.3206	-0.402245	0.676958	-0.594195	0.552382	1	15	5
MIB2	577.05	-0.0939936	0.302248	-0.310981	0.755815	1	15	5
MYO5A	347.844	0.662922	0.479937	1.38127	0.167196	1	15	5
CARINH	6.44143	-0.460476	1.11618	-0.412548	0.679938	1	15	5
ATG7	217.247	-0.0673375	0.264304	-0.254773	0.798899	1	15	5
ENSG00000197550	4.89566	-0.733899	1.58819	-0.462097	0.644012	1	15	5
SIPA1L1	1220.87	0.14063	0.239527	0.587115	0.557126	1	15	5
IFT70A	185.778	-0.245188	0.308496	-0.794786	0.426738	1	15	5
SSPOP	48.8663	0.594624	0.627006	0.948355	0.342949	1	15	5
RAB40C	274.872	-0.181416	0.269131	-0.67408	0.500261	1	15	5
PIGN	419.722	-0.0208572	0.273445	-0.0762756	0.9392	1	15	5
COL4A6	3575.21	0.632951	0.439337	1.4407	0.14967	1	15	5
ZNF624	110.837	-0.00687358	0.404129	-0.0170084	0.98643	1	15	5
ANKRD13C-DT	57.9386	-0.355563	0.407378	-0.87281	0.382767	1	15	5
TOPORS	398.185	-0.01454	0.215894	-0.067348	0.946305	1	15	5
BCO2	180.011	0.0296757	0.563391	0.0526733	0.957992	1	15	5
GPX1P1	8.24718	-0.471842	0.89146	-0.529291	0.596604	1	15	5
KCNMB2	3.69856	0.786214	1.59557	0.492749	0.62219	1	15	5
ENSG00000197585	2.08896	-2.77901	2.88029	-0.964839	0.334626	1	15	5
ENTPD6	612.378	-0.012073	0.23027	-0.0524297	0.958186	1	15	5
DMBX1	99.0962	1.20099	1.21396	0.989316	0.322508	1	15	5
ENPP1	97.3705	-0.0690334	0.474646	-0.145442	0.884362	1	15	5
CCDC154	4.19502	0.935419	1.61289	0.579963	0.561939	1	15	5
FAR1	1189.34	0.115525	0.219599	0.526069	0.59884	1	15	5
CPLANE1	414.611	0.275265	0.313924	0.876854	0.380566	1	15	5
ZNF841	207.542	0.227811	0.27915	0.81609	0.414449	1	15	5
MFAP5	39.172	0.824914	0.533642	1.54582	0.122149	1	15	5
MYH6	17605.1	0.691671	0.323737	2.13652	0.0326369	1	15	5
ZNF615	239.592	0.0828494	0.383898	0.215811	0.829135	1	15	5
EOLA1	205.359	-0.0994458	0.238311	-0.417294	0.676463	1	15	5
CDC42SE1	1057.63	0.0824951	0.241951	0.340958	0.733135	1	15	5
SERPINB2	7.12978	0.00157933	1.25386	0.00125957	0.998995	1	15	5
DPP4	1022.67	0.254127	0.89754	0.283138	0.777071	1	15	5
ZNF433	67.6774	0.178601	0.370553	0.481984	0.629817	1	15	5
DNAH10	23.0462	-0.115398	0.705918	-0.163472	0.870147	1	15	5
GRAPL-AS1	6.32265	0.163922	1.10565	0.148259	0.882139	1	15	5
ZNF217-AS1	4.01746	0.309558	2.01607	0.153545	0.877969	1	15	5
SPTAN1	3082.22	0.1521	0.283108	0.537251	0.591094	1	15	5
NMB	33.2601	-0.241837	0.470233	-0.514293	0.607047	1	15	5
PARVA	934.555	-0.00484866	0.384969	-0.0125949	0.989951	1	15	5
KLHL14	255.516	0.556994	0.982103	0.567144	0.570617	1	15	5
FAM114A1	904.295	-0.279526	0.474331	-0.589306	0.555656	1	15	5
RPE	724.397	-0.165243	0.300546	-0.54981	0.58245	1	15	5
ZNF460	47.3447	0.116974	0.489233	0.239096	0.811031	1	15	5
PHF2	424.073	0.101184	0.19544	0.517721	0.604653	1	15	5
RPS26	1592.27	-0.183368	0.293406	-0.624966	0.531994	1	15	5
PSAP	8247.48	-0.0403083	0.308863	-0.130506	0.896166	1	15	5
S100A10	3703	-0.0750947	0.675382	-0.111189	0.911467	1	15	5
CFAP43	14.6712	-0.183971	1.03427	-0.177875	0.858821	1	15	5
LHFPL5	47.0039	-0.172201	0.461283	-0.373309	0.708918	1	15	5
RPL37A	17280.7	-0.20851	0.344011	-0.606112	0.54444	1	15	5
TXNRD3	152.45	0.0337102	0.291053	0.115822	0.907794	1	15	5
CFD	16.218	0.116126	0.780627	0.14876	0.881743	1	15	5
STPG3	2.4437	-2.73371	2.47762	-1.10336	0.26987	1	15	5
MAP1LC3C	30.2807	-0.297851	0.577078	-0.516136	0.60576	1	15	5
MCMBP	909.549	-0.0464334	0.25022	-0.18557	0.852782	1	15	5
EME2	232.262	0.0351289	0.351866	0.099836	0.920474	1	15	5
KLHDC1	62.9428	-0.0599082	0.590233	-0.101499	0.919154	1	15	5
ZNF81	134.478	0.308328	0.338562	0.9107	0.362453	1	15	5
TAF13	383.75	-0.109598	0.282932	-0.387367	0.698485	1	15	5
ZNF780A	308.218	-0.156842	0.261891	-0.598883	0.549251	1	15	5
ATAD3A	279.073	0.0823898	0.2633	0.312912	0.754348	1	15	5
FAM118B	335.519	-0.23416	0.242456	-0.965785	0.334152	1	15	5
ZNF461	116.609	-0.224027	0.321563	-0.696681	0.486002	1	15	5
ENSG00000197813	10.1956	0.0805509	0.97827	0.0823401	0.934376	1	15	5
ENSG00000197815	16.4437	0.15657	0.763379	0.205101	0.837493	1	15	5
CCDC180	53.6566	0.335241	0.501676	0.668242	0.503979	1	15	5
SLC9A8	146.843	0.185503	0.378092	0.490628	0.62369	1	15	5
OCLN	944.207	-0.0785899	0.290202	-0.270811	0.786537	1	15	5
H4C16	5.76799	0.769694	1.40069	0.54951	0.582656	1	15	5
ZNF181	305.845	-0.292515	0.297574	-0.983001	0.325607	1	15	5
INKA2	153.978	-0.129814	0.378788	-0.342709	0.731818	1	15	5
ZNF44	262.723	-0.383649	0.478087	-0.802467	0.422283	1	15	5
GPAA1	470.157	0.0751438	0.228064	0.329486	0.741789	1	15	5
ADAMTSL2	82.2666	0.816671	0.478718	1.70596	0.0880164	1	15	5
SGTB	260.002	-0.11404	0.386455	-0.295092	0.767923	1	15	5
ZNF790	70.3641	0.203357	0.42645	0.476861	0.633461	1	15	5
CYRIA	58.2861	0.397038	0.531523	0.746983	0.455074	1	15	5
MYO1C	960.937	-0.00315906	0.260576	-0.0121234	0.990327	1	15	5
NKIRAS1	208.612	-0.0962088	0.247825	-0.388213	0.697858	1	15	5
UGT2B17	1.7146	0.58747	3.39213	0.173186	0.862505	1	15	5
KIF13B	444.661	0.0370521	0.303229	0.122192	0.902747	1	15	5
NRAP	3.27935	1.27317	2.43866	0.522077	0.601617	1	15	5
ADH5	4289.18	-0.612271	0.334838	-1.82856	0.0674659	1	15	5
SLC22A6	24.8155	0.672244	0.854861	0.786378	0.431646	1	15	5
H2BC12	120.361	-0.681187	0.524947	-1.29763	0.194415	1	15	5
TEAD4	203.888	0.0481974	0.250358	0.192514	0.84734	1	15	5
SPG7	1241.33	0.155853	0.269825	0.57761	0.563527	1	15	5
HES5	10.0859	-1.04226	2.46577	-0.42269	0.672522	1	15	5
ZNF677	329.647	-0.0138111	0.264483	-0.0522194	0.958354	1	15	5
ERO1A	1225.99	-0.186611	0.292189	-0.638666	0.52304	1	15	5
ZNF823	143.815	-0.370098	0.321534	-1.15104	0.249716	1	15	5
CYYR1-AS1	5.2971	0.665151	1.51584	0.4388	0.660806	1	15	5
ZNF311	44.5254	0.129269	0.48835	0.264705	0.791236	1	15	5
ZNF347	235.393	0.0930361	0.268214	0.346873	0.728687	1	15	5
PLCG2	99.7552	-0.0850406	0.461935	-0.184096	0.853938	1	15	5
FCHSD1	111.325	0.728208	0.679592	1.07154	0.283928	1	15	5
ZNF71	169.418	0.124327	0.469413	0.264857	0.79112	1	15	5
S100A6	566.544	-0.587766	0.301162	-1.95166	0.0509785	1	15	5
RPL12	12360.8	-0.233132	0.325587	-0.716035	0.47397	1	15	5
DNM3	17.5192	0.587801	0.739504	0.794858	0.426696	1	15	5
ZNF121	655.203	0.229792	0.412839	0.556615	0.577791	1	15	5
MPZL1	2135.27	-0.0428822	0.343562	-0.124817	0.900669	1	15	5
VPS13A	889.653	0.343766	0.241517	1.42336	0.154632	1	15	5
MBP	146.998	-0.333566	0.374794	-0.889999	0.373466	1	15	5
AKAP17A	416.906	-0.126502	0.259544	-0.487401	0.625974	1	15	5
ELOVL2	275.569	-0.411992	0.550434	-0.748485	0.454168	1	15	5
GOLGA6L9	416.17	0.114774	0.29819	0.384903	0.700309	1	15	5
LEKR1	8.13551	-1.23977	1.08113	-1.14674	0.251491	1	15	5
C1orf122	339.551	-0.172723	0.366145	-0.471734	0.637117	1	15	5
SNHG12	216.389	-0.141946	0.296377	-0.478937	0.631983	1	15	5
KEL	115.278	0.298859	0.553747	0.539704	0.589401	1	15	5
NOL8	386.04	0.0859875	0.225875	0.380687	0.703436	1	15	5
IRAK4	205.752	-0.120299	0.298582	-0.402901	0.687021	1	15	5
ODAD3	9.64872	0.0711602	0.961578	0.0740036	0.941008	1	15	5
DLGAP2	12.3285	0.967092	1.15531	0.837084	0.402545	1	15	5
MRPL42	1629.21	-0.0471079	0.234721	-0.200697	0.840935	1	15	5
ENTPD7	243.164	0.408617	0.25337	1.61273	0.106803	1	15	5
ZNF335	252.507	0.0941806	0.341124	0.276089	0.78248	1	15	5
RPS4X	19598.5	-0.214617	0.320983	-0.668624	0.503735	1	15	5
ZNF273	171.236	0.0209938	0.390953	0.0536992	0.957175	1	15	5
ZNF84	1004.91	0.215997	0.194816	1.10872	0.267549	1	15	5
MAK16	304.596	-0.157291	0.233831	-0.672668	0.501159	1	15	5
AVPR1B	3.42705	-0.22992	2.14608	-0.107135	0.914682	1	15	5
SIRPA	476.42	0.188823	0.349862	0.539705	0.589401	1	15	5
GRK6	312.073	0.0875171	0.289918	0.301869	0.762752	1	15	5
PRIM1	298.214	0.231535	0.645055	0.358939	0.719641	1	15	5
MARCHF5	892.605	-0.135502	0.195438	-0.693322	0.488107	1	15	5
NPIPB13	165.041	0.346138	0.340075	1.01783	0.308759	1	15	5
AKR1B10	89.0796	0.512267	0.784639	0.65287	0.51384	1	15	5
SULT1C4	124.985	-0.0593282	0.338918	-0.175052	0.861039	1	15	5
ZBTB14	187.246	-0.187819	0.247232	-0.759687	0.447442	1	15	5
CD2AP	771.798	-0.101426	0.20785	-0.487977	0.625566	1	15	5
NUP62CL	68.5284	-0.194314	0.39441	-0.492669	0.622246	1	15	5
SFI1	136.196	0.391803	0.448963	0.872684	0.382835	1	15	5
ZNF649	350.547	0.0677738	0.358528	0.189034	0.850066	1	15	5
ADH4	27.3017	-1.26183	1.28717	-0.980316	0.32693	1	15	5
CHSY3	28.651	0.140421	0.533685	0.263116	0.792461	1	15	5
TOR4A	114.128	0.0191155	0.354085	0.0539858	0.956946	1	15	5
LPAR1	172.741	-0.467891	0.424462	-1.10231	0.270325	1	15	5
MB	284.825	-0.34383	0.416983	-0.824567	0.409618	1	15	5
HIBCH	349.61	0.00910956	0.205277	0.0443769	0.964604	1	15	5
ZNF544	344.102	0.192869	0.239839	0.804157	0.421306	1	15	5
TMEM229B	30.4035	-0.128045	0.54354	-0.235576	0.813762	1	15	5
SOWAHC	501.328	0.145536	0.32168	0.452425	0.650963	1	15	5
ZNF770	1041.83	-0.0533734	0.213134	-0.250421	0.802262	1	15	5
ZNF876P	34.5949	-0.217742	0.684015	-0.318329	0.750235	1	15	5
NPIPB6	11.9046	0.783315	0.823724	0.950943	0.341633	1	15	5
HMGN5	98.9936	0.345609	0.322157	1.0728	0.283362	1	15	5
MIER1	929.282	-0.0870299	0.194377	-0.447737	0.654343	1	15	5
MAN1A2	1373.15	0.0658586	0.213262	0.308815	0.757462	1	15	5
SVIP	253.151	-0.0212811	0.570145	-0.0373258	0.970225	1	15	5
ZNF251	372.5	0.120289	0.246333	0.488319	0.625324	1	15	5
DDRGK1	373.588	-0.128228	0.307725	-0.416697	0.6769	1	15	5
TFDP1	896.22	0.136219	0.17973	0.757909	0.448505	1	15	5
ZNF607	220.715	-0.0850677	0.258488	-0.329097	0.742082	1	15	5
ZNF334	365.66	0.145961	0.224089	0.651352	0.514819	1	15	5
HSD17B11	1337.41	0.042569	0.539145	0.0789565	0.937067	1	15	5
SZT2	396.458	0.165369	0.2419	0.683625	0.494212	1	15	5
SULT1C2	67.97	-0.580525	0.784931	-0.739587	0.459551	1	15	5
ZXDA	66.483	0.282002	0.41248	0.683676	0.49418	1	15	5
RPS6KL1	34.5122	0.120638	0.852377	0.141532	0.88745	1	15	5
CACNA1E	9.75635	0.378624	0.887202	0.426762	0.669553	1	15	5
QRICH1	792.215	-0.0296598	0.201793	-0.146981	0.883147	1	15	5
AFDN-DT	146.196	-0.343979	0.367672	-0.935558	0.349501	1	15	5
CSF2RA	17.8814	-0.194617	0.694289	-0.280312	0.779238	1	15	5
FKBP1C	3.94053	0.657357	1.26201	0.52088	0.60245	1	15	5
DDX42	1678.96	0.271036	0.207448	1.30652	0.191374	1	15	5
RPL23A	9586.53	-0.201816	0.394409	-0.511691	0.608867	1	15	5
SLC29A3	129.05	0.221618	0.373539	0.593293	0.552985	1	15	5
STYX	549.875	-0.244647	0.207177	-1.18086	0.237657	1	15	5
UBL5	1690.18	-0.242831	0.326042	-0.744784	0.456402	1	15	5
HELZ	1130.04	0.215563	0.216342	0.996397	0.319057	1	15	5
TMEM116	156.752	-0.165457	0.291167	-0.568254	0.569863	1	15	5
UCKL1	240.473	-0.204542	0.314381	-0.650618	0.515293	1	15	5
CARD11	66.4904	-0.713553	0.61467	-1.16087	0.245694	1	15	5
ZNF485	44.1887	-0.117795	0.431071	-0.273261	0.784653	1	15	5
SDAD1	578.812	-0.184134	0.195152	-0.943541	0.345404	1	15	5
ZKSCAN8	927.563	0.266526	0.363279	0.733669	0.463151	1	15	5
PHETA1	277.459	-0.20343	0.299837	-0.678468	0.497475	1	15	5
HYLS1	85.1606	-0.588117	0.430753	-1.36532	0.172152	1	15	5
MYL4	3306.06	-0.219278	0.41612	-0.52696	0.598222	1	15	5
ZNF442	36.5774	-0.484619	0.600358	-0.807217	0.419542	1	15	5
ZNF813	429.798	0.200917	0.350794	0.57275	0.566814	1	15	5
HOXC4	5.68872	-0.97706	1.5846	-0.616595	0.537502	1	15	5
DCAF12L2	19.8634	-0.279241	0.857777	-0.32554	0.744773	1	15	5
PIM3	312.617	-0.134029	0.215346	-0.62239	0.533686	1	15	5
GET3	482.27	-0.141876	0.199019	-0.712873	0.475924	1	15	5
ENSG00000198358	7.78283	1.0167	1.41996	0.716005	0.473988	1	15	5
ASPH	3541.29	-0.211498	0.305433	-0.692452	0.488654	1	15	5
SPRED2	437.96	0.185633	0.315343	0.58867	0.556083	1	15	5
WWP2	301.853	-0.19605	0.267367	-0.733261	0.4634	1	15	5
GFPT1	2208.49	-0.0526142	0.385543	-0.136468	0.891452	1	15	5
UVRAG	319.625	0.201266	0.248278	0.810649	0.417567	1	15	5
ZNF26	212.722	-0.0173392	0.268053	-0.0646856	0.948424	1	15	5
TMEM207	67.7969	-1.04896	1.13317	-0.925694	0.354605	1	15	5
ITSN2	348.985	-0.0208245	0.256242	-0.0812689	0.935228	1	15	5
NTRK1	7.7758	0.445383	1.17647	0.378574	0.705004	1	15	5
BZW1P2	24.7408	0.00858969	0.832418	0.010319	0.991767	1	15	5
OGA	1889.85	0.276214	0.320549	0.861688	0.388859	1	15	5
ZNF658B	17.5107	-2.83978	1.70595	-1.66464	0.0959854	1	15	5
MT1F	3.67687	1.50343	2.38215	0.631121	0.527961	1	15	5
TCAF1	1893.48	-0.129926	0.314009	-0.413764	0.679047	1	15	5
ZNF69	128.251	0.0766289	0.289963	0.264271	0.791571	1	15	5
TXNRD1	1160.07	0.0592865	0.210049	0.28225	0.777751	1	15	5
NRARP	142.466	0.298986	0.724381	0.412746	0.679793	1	15	5
ZNF583	103.174	0.109535	0.375068	0.29204	0.770256	1	15	5
ZNF568	40.7222	0.418665	0.501727	0.834447	0.404029	1	15	5
ZXDB	206.066	0.205284	0.281549	0.729124	0.465926	1	15	5
ZNF480	337.602	0.0127802	0.349495	0.0365676	0.97083	1	15	5
ZNF587	703.323	-0.0199732	0.21261	-0.093943	0.925154	1	15	5
TPM2	1407.63	0.127131	0.230379	0.551833	0.581063	1	15	5
FLVCR1-DT	49.8941	-0.567483	0.745634	-0.761075	0.446612	1	15	5
SH3BGRL2	613.965	-0.322366	0.298347	-1.08051	0.279915	1	15	5
ZNF808	159.324	0.103295	0.269961	0.382631	0.701993	1	15	5
ANKRD35	13.9833	0.0166052	1.01707	0.0163266	0.986974	1	15	5
YTHDF2	1318.02	-0.0562816	0.273567	-0.205733	0.837	1	15	5
NBR2	143.849	-0.266008	0.448446	-0.593177	0.553063	1	15	5
TMA16	385.175	0.00318064	0.28284	0.0112454	0.991028	1	15	5
HLA-DRB5	53.7743	0.456683	0.846735	0.539346	0.589648	1	15	5
ATL1	49.4556	-0.660037	0.430595	-1.53285	0.125313	1	15	5
CNGA1	30.4289	-0.592671	0.790966	-0.7493	0.453677	1	15	5
MAFK	294.699	-0.0523418	0.459882	-0.113816	0.909384	1	15	5
ARMH1	21.701	0.312815	1.07008	0.29233	0.770035	1	15	5
ZNF43	495.46	0.257039	0.315893	0.81369	0.415822	1	15	5
GPN1	710.675	-0.254766	0.23417	-1.08795	0.276615	1	15	5
PLN	1078.13	-0.112746	0.676105	-0.166757	0.867561	1	15	5
ZNF28	351.841	-0.0969445	0.311265	-0.311453	0.755456	1	15	5
ITGBL1	3.33017	-0.752246	1.6767	-0.448647	0.653686	1	15	5
ZNF511	326.794	-0.143297	0.263679	-0.543452	0.586819	1	15	5
ZNF627	700.62	-0.147682	0.350512	-0.421331	0.673513	1	15	5
KCNRG	6.01256	-0.99973	1.49899	-0.666935	0.504813	1	15	5
WDHD1	559.918	0.448293	0.484359	0.925539	0.354686	1	15	5
ZNF789	120.251	0.40253	0.356759	1.1283	0.259194	1	15	5
CTNND1	2744.85	-0.021753	0.292795	-0.0742942	0.940776	1	15	5
DDX39B	5127.38	-0.0232563	0.230025	-0.101103	0.919468	1	15	5
SLC34A3	3.77842	0.133984	1.60199	0.083636	0.933346	1	15	5
RD3	13.5151	0.298149	0.977091	0.30514	0.76026	1	15	5
ARC	8.34529	0.734502	1.21152	0.606263	0.54434	1	15	5
NUDT16	715.952	0.0892299	0.198644	0.449195	0.653291	1	15	5
TLK1	788.307	-0.118333	0.200442	-0.59036	0.554949	1	15	5
LRBA	1734.13	0.0063333	0.270889	0.0233797	0.981347	1	15	5
APRG1	23.0954	-0.303246	0.674356	-0.449682	0.652939	1	15	5
ZNF536	3.95448	0.198585	2.24495	0.0884584	0.929512	1	15	5
MMP17	9.4381	-1.10532	1.33728	-0.826545	0.408495	1	15	5
BAZ1A	476.122	0.1199	0.241963	0.49553	0.620226	1	15	5
COPS8	845.357	0.0178644	0.196884	0.0907354	0.927703	1	15	5
PPIAP22	769.063	-0.272328	0.336342	-0.809677	0.418126	1	15	5
CCDC69	489.602	0.0690368	0.286668	0.240825	0.809691	1	15	5
MDM4	858.58	0.17675	0.221696	0.797266	0.425297	1	15	5
RYR2	848.811	0.196285	0.300062	0.654146	0.513018	1	15	5
KLHL9	1080.07	-0.0775499	0.185977	-0.416987	0.676688	1	15	5
NCOA6	595.204	0.224582	0.224295	1.00128	0.316691	1	15	5
STK39	489.643	0.0650749	0.265975	0.244666	0.806715	1	15	5
TAT	84.0124	-2.19496	1.29851	-1.69036	0.0909583	1	15	5
C6orf89	748.941	0.133688	0.266912	0.500871	0.616462	1	15	5
CALM1	4872.92	-0.036094	0.416675	-0.0866239	0.93097	1	15	5
LPA	42.596	-0.958099	0.846805	-1.13143	0.257875	1	15	5
TAFA2	26.8169	-0.408805	0.576135	-0.709565	0.477974	1	15	5
SKIC3	1568.08	-0.059161	0.216218	-0.273617	0.784379	1	15	5
TUSC1	116.702	-0.119936	0.327319	-0.366421	0.714051	1	15	5
PAPSS2	252.737	-0.58337	0.579772	-1.00621	0.314316	1	15	5
SLC9A6	507.261	0.160813	0.243372	0.660768	0.508761	1	15	5
FAN1	673.966	0.160126	0.254835	0.628351	0.529774	1	15	5
ABCA4	170.898	0.716486	1.01488	0.705978	0.480202	1	15	5
MT-ND6	8909.87	0.0876184	0.323464	0.270875	0.786487	1	15	5
IPO9	1133.07	0.200004	0.296869	0.67371	0.500496	1	15	5
CEP290	528.634	0.355775	0.302594	1.17575	0.239694	1	15	5
SSBP3-AS1	33.4571	0.497242	0.635664	0.78224	0.434073	1	15	5
MT-CO2	41913.7	0.371706	0.410432	0.905646	0.365123	1	15	5
GLMP	408.095	0.227892	0.21491	1.06041	0.288959	1	15	5
TOGARAM1	450.493	-0.135861	0.226464	-0.599923	0.548557	1	15	5
DLL1	150.023	0.238502	0.832428	0.286514	0.774485	1	15	5
ANKRD13B	57.3286	0.306102	0.648511	0.472007	0.636922	1	15	5
ECI2	1070.7	-0.45057	0.421013	-1.0702	0.284527	1	15	5
UNC13B	732.165	-0.0944197	0.289737	-0.325881	0.744514	1	15	5
MT-CYB	44533.5	0.343635	0.446359	0.769862	0.441382	1	15	5
LDB1	1242.57	0.17093	0.203696	0.839141	0.40139	1	15	5
PPP1R14C	357.737	0.149301	0.475093	0.314257	0.753326	1	15	5
CTR9	590.794	0.0323608	0.201659	0.160473	0.872509	1	15	5
SMOC1	195.422	-0.342458	0.539492	-0.634779	0.525573	1	15	5
F5	158.584	-1.24378	0.836304	-1.48723	0.136953	1	15	5
MSRB1	202.018	-0.705823	0.431774	-1.63471	0.102111	1	15	5
LRRTM3	4.36663	-0.231622	1.29606	-0.178712	0.858164	1	15	5
ZNF652	587.008	0.169759	0.192972	0.879705	0.379019	1	15	5
SMURF1	532.192	0.14017	0.339432	0.412955	0.67964	1	15	5
SLC5A3	1908.03	0.371898	0.413294	0.899841	0.368205	1	15	5
MTCO3P12	128.657	0.44858	0.61453	0.729956	0.465417	1	15	5
GPATCH3	156.204	0.132683	0.265741	0.499294	0.617573	1	15	5
CDC42BPB	1863.96	0.158497	0.183304	0.864672	0.387219	1	15	5
PLXNB3	9.64386	-0.0904733	0.955675	-0.0946695	0.924577	1	15	5
OXCT2	7.3047	0.511176	1.18205	0.43245	0.665414	1	15	5
RPL10A	15546.7	-0.284369	0.264902	-1.07349	0.283052	1	15	5
COLGALT2	316.243	0.602443	0.537238	1.12137	0.26213	1	15	5
EPS8L3	132.185	0.438154	0.817181	0.536177	0.591836	1	15	5
EGFL6	129.987	-0.0105378	1.09852	-0.00959267	0.992346	1	15	5
MT-ND2	40833.4	0.321406	0.461353	0.69666	0.486016	1	15	5
APCDD1L	111.839	-0.0777297	0.658281	-0.11808	0.906005	1	15	5
RCSD1	701.622	0.251499	0.3652	0.68866	0.491037	1	15	5
RASSF9	21.5407	0.0790682	1.11319	0.0710284	0.943375	1	15	5
FAM169A	225.654	0.240635	0.495172	0.485963	0.626994	1	15	5
ZNF830	254.689	-0.0364376	0.258534	-0.14094	0.887918	1	15	5
GRIN3A	3.32252	1.40381	1.64941	0.851096	0.394716	1	15	5
MT-ND5	39712.4	0.245518	0.373893	0.656652	0.511405	1	15	5
MUC2	3.76846	1.17592	2.13622	0.55047	0.581997	1	15	5
CNOT7	1808.08	-0.131861	0.200141	-0.658839	0.509999	1	15	5
TMEM184B	675.556	0.132325	0.239996	0.551362	0.581385	1	15	5
MTOR	786.258	0.319455	0.195957	1.63023	0.103053	1	15	5
SCAMP5	180.583	5.24817706191891e-06	0.30131	1.74178398494489e-05	0.999986	1	15	5
ZNF521	368.651	0.231565	0.46119	0.502103	0.615595	1	15	5
ALPK2	1481.66	0.00925647	0.337755	0.0274059	0.978136	1	15	5
LRIG2	465.74	0.199303	0.275946	0.722255	0.470138	1	15	5
MT-CO1	162706	0.312307	0.322966	0.966996	0.333546	1	15	5
PNP	1247.18	0.184719	0.528665	0.349408	0.726783	1	15	5
PAX9	12.9799	0.0567906	0.98872	0.0574385	0.954196	1	15	5
LRRC10	131.079	-0.147901	0.73068	-0.202415	0.839592	1	15	5
GK	106.194	-0.342051	0.36394	-0.939854	0.347292	1	15	5
FOXJ3	884.239	0.108262	0.229551	0.471623	0.637196	1	15	5
ZNF358	561.315	-0.0698905	0.270887	-0.258006	0.796402	1	15	5
SFT2D1	373.77	-0.0311024	0.250587	-0.124118	0.901222	1	15	5
CD247	4.72469	-0.738024	1.37017	-0.538637	0.590137	1	15	5
GRM3	31.9468	-0.128245	0.76547	-0.167537	0.866947	1	15	5
CHAMP1	439.974	0.370283	0.342235	1.08195	0.279273	1	15	5
INPP5F	1704.26	0.205521	0.229745	0.894562	0.371021	1	15	5
ARHGAP11A	444.355	0.451393	0.431325	1.04653	0.295318	1	15	5
SUCNR1	74.0354	0.24473	0.861536	0.284063	0.776362	1	15	5
HMGN2	5045.95	0.0335486	0.287267	0.116785	0.90703	1	15	5
SELENOM	142.498	-0.290568	0.359827	-0.807521	0.419366	1	15	5
UBE2J1	1287.23	-0.0981719	0.210457	-0.466471	0.640879	1	15	5
GJC2	6.47346	-0.948213	1.13964	-0.832031	0.405392	1	15	5
OPA1	1167.29	0.00126098	0.213839	0.00589687	0.995295	1	15	5
DENND4B	506.123	-0.105989	0.254915	-0.41578	0.677571	1	15	5
RYR3	23.5813	1.11834	1.08086	1.03468	0.300819	1	15	5
ZNF277	558.219	-0.136701	0.229369	-0.595986	0.551185	1	15	5
MT-ND3	11900.2	0.0793336	0.391486	0.202647	0.839411	1	15	5
KTI12	97.1457	-0.232069	0.391519	-0.592739	0.553356	1	15	5
STYXL2	136.339	0.0847999	0.432649	0.196002	0.844609	1	15	5
SELENOT	2282.66	-0.103326	0.301805	-0.342359	0.732081	1	15	5
ARHGEF15	41.1851	-0.727208	0.521627	-1.39412	0.163283	1	15	5
TOX	63.44	0.0910792	1.00078	0.091008	0.927486	1	15	5
CES1	31.7132	0.718171	0.65063	1.10381	0.269677	1	15	5
RUSC2	199.525	0.191627	0.275884	0.694592	0.487311	1	15	5
FICD	36.703	-0.0143171	0.468621	-0.0305515	0.975627	1	15	5
OSTC	5450.31	-0.118221	0.372816	-0.317103	0.751165	1	15	5
R3HDM4	384.52	-0.0993165	0.277934	-0.357339	0.720838	1	15	5
TSEN15	658	-0.123351	0.357028	-0.345493	0.729724	1	15	5
LTN1	653.133	0.0286548	0.205416	0.139496	0.889058	1	15	5
RUNDC1	239.843	0.0167653	0.260669	0.0643163	0.948718	1	15	5
CCDC152	233.228	0.062374	0.404494	0.154202	0.87745	1	15	5
STKLD1	10.7082	0.393953	0.773514	0.509303	0.61054	1	15	5
GRK5	363.794	-0.184565	0.377604	-0.488779	0.624998	1	15	5
TYW1	214.813	0.0577997	0.268987	0.214879	0.829861	1	15	5
DCAF12	766.998	-0.0553534	0.230654	-0.239985	0.810342	1	15	5
SFMBT2	102.95	0.290997	0.358501	0.811705	0.416961	1	15	5
PNMA5	17.4327	-0.198324	0.993252	-0.199671	0.841738	1	15	5
ITPRIPL1	74.2747	0.435418	0.645403	0.674645	0.499901	1	15	5
MT-ND4	74301.3	0.328754	0.412601	0.796785	0.425576	1	15	5
SMC5	843.512	0.162301	0.356506	0.455255	0.648926	1	15	5
MT-ND1	34533	0.405045	0.553949	0.731196	0.464659	1	15	5
DCAF12L1	9.98004	-1.69356	1.07197	-1.57986	0.114138	1	15	5
PRMT6	393.268	-0.036313	0.234118	-0.155106	0.876738	1	15	5
SHISA4	39.0506	0.421344	0.675909	0.623373	0.533039	1	15	5
CIPC	459.534	-0.0401238	0.335522	-0.119586	0.904811	1	15	5
CAPZA2	3497.54	-0.0444627	0.312965	-0.142069	0.887025	1	15	5
MT-ATP6	40786.2	0.238731	0.417179	0.57225	0.567152	1	15	5
TOP1	1531.63	0.0860476	0.290697	0.296004	0.767227	1	15	5
PRC1	493.083	0.505063	0.351448	1.43709	0.150693	1	15	5
GPRASP3	225.457	0.520811	0.244844	2.12711	0.0334108	1	15	5
MAP3K3	233.294	0.264426	0.289755	0.912587	0.36146	1	15	5
L1CAM	129.609	0.497666	0.744792	0.668195	0.504009	1	15	5
SREBF2	2235.14	-0.0735246	0.272771	-0.269547	0.787509	1	15	5
C1orf174	385.349	-0.157798	0.228749	-0.689832	0.4903	1	15	5
POU3F3	4.6287	0.539578	1.91719	0.281442	0.778372	1	15	5
RASGEF1A	50.3972	0.311842	0.410482	0.759698	0.447435	1	15	5
SPOUT1	351.424	-0.0465305	0.220853	-0.210686	0.833132	1	15	5
RPL39	32426	-0.305457	0.386642	-0.790026	0.429513	1	15	5
DZIP3	756.438	-0.0430799	0.404122	-0.106601	0.915105	1	15	5
KIAA0753	245.794	-0.280325	0.248372	-1.12865	0.259046	1	15	5
DCLRE1A	228.896	-0.0441511	0.394947	-0.11179	0.91099	1	15	5
ATG9A	465.223	0.160788	0.328403	0.489605	0.624414	1	15	5
NOS1AP	42.8388	0.24496	0.44784	0.546982	0.584391	1	15	5
APRT	388.389	-0.230069	0.267328	-0.860626	0.389444	1	15	5
GPRASP1	142.907	0.544556	0.353733	1.53946	0.123693	1	15	5
TBKBP1	291.38	0.299967	0.268584	1.11684	0.264061	1	15	5
MAGEE1	89.6923	0.335418	0.366209	0.915919	0.35971	1	15	5
CCDC167	199.55	-0.385672	0.300339	-1.28412	0.1991	1	15	5
MT-CO3	82911.3	0.391925	0.466122	0.840823	0.400447	1	15	5
ZFP2	54.061	0.0531651	0.556641	0.0955106	0.923909	1	15	5
SOWAHA	74.2023	-0.145182	1.04874	-0.138435	0.889896	1	15	5
L3MBTL3	265.09	0.339208	0.242836	1.39686	0.162455	1	15	5
DMD	1868.82	0.0409788	0.275245	0.148881	0.881648	1	15	5
MFAP3L	131.741	0.599591	0.837159	0.716222	0.473855	1	15	5
NAGA	297.922	0.357859	0.239664	1.49317	0.135393	1	15	5
SMG5	1139.28	0.0696088	0.307246	0.226557	0.820768	1	15	5
KIFBP	394.345	0.160014	0.206649	0.774327	0.438738	1	15	5
TGM2	704.472	0.270613	0.583852	0.463497	0.643008	1	15	5
ARMCX6	1454.36	-0.145645	0.278056	-0.523797	0.600419	1	15	5
PJA2	2731.72	-0.208952	0.225341	-0.92727	0.353787	1	15	5
RORB	4.1657	-0.252277	1.75318	-0.143897	0.885582	1	15	5
SGMS1	564.788	-0.529415	0.525378	-1.00769	0.313605	1	15	5
ENSG00000203279	74.7418	0.269469	0.450201	0.598554	0.54947	1	15	5
TDRKH-AS1	9.61274	0.6944	0.923804	0.751674	0.452247	1	15	5
CARNMT1-AS1	3.89379	-1.39179	1.35431	-1.02767	0.304103	1	15	5
ZNF525	295.651	0.14611	0.37163	0.39316	0.694201	1	15	5
ENSG00000203392	17.919	0.341211	0.778657	0.438204	0.661238	1	15	5
INF2	1403.32	-0.102665	0.227403	-0.451466	0.651654	1	15	5
PDCD4-AS1	50.4425	0.183396	0.581747	0.315251	0.752571	1	15	5
IQANK1	25.7659	-0.117054	0.792366	-0.147727	0.882558	1	15	5
ENSG00000203546	6.17527	1.0202	1.62932	0.626154	0.531214	1	15	5
GP1BB	19.5969	-0.922598	1.03728	-0.889437	0.373768	1	15	5
ENSG00000203644	52.4322	-0.188502	0.421992	-0.446697	0.655094	1	15	5
LINC00501	4.39719	0.0238544	1.68134	0.0141877	0.98868	1	15	5
LINC01285	6.05924	-0.548454	1.083	-0.506419	0.612563	1	15	5
EFCAB2	114.28	-0.0422482	0.418192	-0.101026	0.91953	1	15	5
COX20	512.24	0.0191382	0.287811	0.0664956	0.946983	1	15	5
CHML	664.999	0.365427	0.580975	0.628989	0.529356	1	15	5
STUM	83.7781	-0.0751992	0.415628	-0.180929	0.856423	1	15	5
LINC02487	38.398	-0.0502429	0.757509	-0.0663264	0.947118	1	15	5
CAPN8	8.25086	-0.0482441	1.45813	-0.0330864	0.973606	1	15	5
TATDN3	170.813	-0.131808	0.305789	-0.431042	0.666438	1	15	5
SERTAD4-AS1	11.4138	0.60326	0.919473	0.656093	0.511764	1	15	5
MIR29B2CHG	12.3924	-0.179555	0.868702	-0.206693	0.83625	1	15	5
CR1	1.97933	1.03886	2.8602	0.363212	0.716447	1	15	5
LINC02901	8.05587	0.15159	1.02614	0.147728	0.882557	1	15	5
LINC00862	24.0198	0.364772	1.02012	0.357578	0.720659	1	15	5
C1orf53	23.8147	0.403391	0.610462	0.660797	0.508742	1	15	5
SAMD5	159.299	0.749681	0.694564	1.07935	0.28043	1	15	5
ECT2L	4.30051	0.350499	1.40064	0.250243	0.8024	1	15	5
PRDX6-AS1	30.8237	0.286057	0.651801	0.438872	0.660754	1	15	5
NTMT2	4.64301	-0.716357	1.3882	-0.516034	0.605831	1	15	5
CENPW	369.275	0.66252	0.643863	1.02898	0.30349	1	15	5
MSTO2P	4.34209	-1.66233	2.42189	-0.686378	0.492475	1	15	5
SPRN	6.14401	1.66282	1.26976	1.30955	0.190348	1	15	5
FAM229B	192.071	-0.0417167	0.520175	-0.0801974	0.93608	1	15	5
FANK1	46.0316	0.488041	0.5428	0.899117	0.36859	1	15	5
EEF1AKMT2	299.228	-0.00622132	0.260165	-0.023913	0.980922	1	15	5
LINC00222	9.52668	-0.477315	1.21825	-0.391803	0.695204	1	15	5
PLPP4	14.6703	0.233352	1.098	0.212525	0.831698	1	15	5
BVES-AS1	38.538	0.0631264	0.696908	0.0905808	0.927826	1	15	5
LIN28B-AS1	5.51709	0.993042	2.18009	0.455506	0.648745	1	15	5
HSD3B1	3.52276	0.972703	1.4596	0.666416	0.505146	1	15	5
ATP1A1-AS1	120.64	-0.235607	0.388512	-0.606434	0.544227	1	15	5
RBM20	335.503	0.107149	0.354293	0.302431	0.762323	1	15	5
C6orf163	20.2814	0.0944667	0.723338	0.130598	0.896093	1	15	5
SNHG5	2677.55	-0.102376	0.317753	-0.322186	0.747312	1	15	5
ADD3-AS1	12.4131	0.305308	0.931921	0.327612	0.743205	1	15	5
GDI1	1212.88	0.0592009	0.192685	0.307241	0.75866	1	15	5
PCMTD2	1113.64	-0.024225	0.212807	-0.113836	0.909368	1	15	5
SOX18	31.6031	-0.731709	0.637274	-1.14818	0.250892	1	15	5
LIME1	111.366	-0.0914073	0.61046	-0.149735	0.880974	1	15	5
LINC00632	253.354	0.422254	0.338109	1.24887	0.211713	1	15	5
SAMD13	21.5402	-0.930904	0.63897	-1.45688	0.145149	1	15	5
RTL8A	335.703	-0.260655	0.322806	-0.807464	0.419399	1	15	5
CCDC160	226.914	0.179695	0.703056	0.255591	0.798267	1	15	5
EFCAB7	116.594	-0.276562	0.332699	-0.831268	0.405822	1	15	5
ARRDC1-AS1	154	-0.117232	0.292089	-0.401356	0.688158	1	15	5
ZYG11A	31.1081	0.121243	0.901191	0.134537	0.892978	1	15	5
LINC01270	18.3018	-0.25703	0.704433	-0.364875	0.715205	1	15	5
TRPC5OS	2.28553	-0.513843	2.02861	-0.253298	0.800038	1	15	5
SLC12A5-AS1	9.27751	-0.0947892	1.01454	-0.0934305	0.925562	1	15	5
LRRC73	3.858	0.50059	1.83022	0.273513	0.784459	1	15	5
LINC00963	268.1	-0.167073	0.262893	-0.635515	0.525093	1	15	5
IER5L-AS1	41.041	0.763067	0.461716	1.65268	0.0983966	1	15	5
FOXO6	47.4491	0.17657	0.465753	0.379106	0.704609	1	15	5
TCEAL5	129.519	-0.0511953	0.469207	-0.10911	0.913115	1	15	5
SYS1	320.032	0.187811	0.239615	0.783802	0.433156	1	15	5
INPP5B	230.704	-0.0859634	0.384657	-0.22348	0.823162	1	15	5
NEU4	160.565	-0.21781	0.869059	-0.250627	0.802102	1	15	5
MAFB	203.892	-0.0273353	0.685212	-0.0398932	0.968178	1	15	5
TRAF3IP1	179.555	0.213944	0.373238	0.573211	0.566502	1	15	5
CHIC1	163.419	0.0173138	0.294267	0.0588368	0.953082	1	15	5
GIGYF2	789.951	0.219613	0.189855	1.15674	0.247379	1	15	5
C2orf72	875.949	-0.569844	0.733123	-0.777283	0.436992	1	15	5
RUFY2	222.743	0.0317294	0.340406	0.0932105	0.925736	1	15	5
NHSL2	254.4	0.560364	0.396528	1.41318	0.157604	1	15	5
PHACTR4	598.071	-0.137844	0.207972	-0.662802	0.507457	1	15	5
ASAH2B	221.92	0.134259	0.238053	0.563989	0.572762	1	15	5
AGAP6	240.196	0.102822	0.35732	0.287758	0.773532	1	15	5
TIMM23B	162.506	0.0999845	0.380699	0.262634	0.792833	1	15	5
ZDHHC18	381.761	0.0980914	0.304513	0.322125	0.747358	1	15	5
AGAP9	186.733	-0.201678	0.283217	-0.712095	0.476406	1	15	5
NPY4R	6.41069	0.112791	1.53095	0.0736736	0.94127	1	15	5
GPRIN2	373.591	0.442231	0.413291	1.07003	0.284608	1	15	5
SYT15	40.0548	-0.450673	1.00946	-0.446448	0.655274	1	15	5
MACO1	390.254	0.104597	0.225172	0.464522	0.642274	1	15	5
PTPN20	7.49614	-0.437699	1.27711	-0.342728	0.731803	1	15	5
GDF5-AS1	1.60382	1.65441	2.9541	0.560038	0.575453	1	15	5
ZDBF2	592.171	-0.0059854	0.439173	-0.0136288	0.989126	1	15	5
RPL12P1	4.65857	0.744531	1.58311	0.470296	0.638144	1	15	5
RPL12P16	62.1926	-0.0213954	0.501566	-0.0426572	0.965975	1	15	5
DAXX	414.7	-0.0971157	0.271529	-0.357662	0.720596	1	15	5
BMPR2	1222.62	0.277547	0.299807	0.925753	0.354574	1	15	5
TCEA3	261.598	-0.544489	0.524587	-1.03794	0.299299	1	15	5
PFDN6	296.15	-0.201145	0.218545	-0.920383	0.357373	1	15	5
RING1	434.327	0.0650686	0.287399	0.226405	0.820886	1	15	5
HSD17B8	63.5431	-0.152144	0.348851	-0.436129	0.662743	1	15	5
RXRB	426.727	-0.221923	0.249096	-0.890914	0.372975	1	15	5
OXLD1	161	-0.158738	0.302347	-0.525019	0.59957	1	15	5
LINC02731	4.74666	1.42735	1.7308	0.824679	0.409554	1	15	5
COL11A2	175.506	-0.321133	0.463812	-0.692377	0.488701	1	15	5
HLA-DOA	43.0052	0.147073	1.15123	0.127753	0.898344	1	15	5
HNRNPCP2	30.0615	-0.133596	0.556789	-0.239941	0.810376	1	15	5
BRD2	2469.49	0.13653	0.184983	0.738071	0.460472	1	15	5
HLA-DMA	21.0518	0.0135351	0.720261	0.0187919	0.985007	1	15	5
COL5A2	2538.48	0.518224	0.400421	1.2942	0.195597	1	15	5
PSMB8	14.3378	-0.841471	0.707965	-1.18858	0.234606	1	15	5
TAP2	44.9971	0.023753	0.419675	0.0565987	0.954865	1	15	5
SPIN3	288.272	0.102272	0.235938	0.433471	0.664673	1	15	5
NBDY	574.281	-0.0180018	0.32029	-0.0562046	0.955179	1	15	5
LINC01993	2.85803	0.100117	1.57778	0.0634546	0.949405	1	15	5
TMEM235	101.439	0.239622	0.996031	0.240577	0.809883	1	15	5
HLA-DRA	6.63062	-0.361015	1.202	-0.300344	0.763915	1	15	5
COL15A1	73.2029	0.259788	0.633449	0.410117	0.68172	1	15	5
TSBP1	3.98956	1.34136	2.12689	0.630668	0.528258	1	15	5
NOTCH4	127.958	-0.296504	0.600926	-0.493412	0.621721	1	15	5
PBX2	2418.94	0.0631029	0.162774	0.387671	0.69826	1	15	5
AGER	67.3799	-0.143519	0.386625	-0.371209	0.710482	1	15	5
RNF5	834.66	-0.304329	0.217823	-1.39714	0.162372	1	15	5
AGPAT1	1020.68	0.118905	0.301888	0.393872	0.693676	1	15	5
PJVK	75.6563	-0.189884	0.470067	-0.40395	0.686249	1	15	5
PRRT1	17.1216	0.463849	0.908186	0.510743	0.609531	1	15	5
FKBPL	74.053	-0.209531	0.361756	-0.579205	0.562451	1	15	5
MRPL38	433.089	-0.399959	0.226103	-1.76892	0.0769071	1	15	5
SMIM5	10.3329	-0.178382	1.05189	-0.169582	0.865339	1	15	5
ERICH2	50.1176	-0.359396	0.441551	-0.813942	0.415678	1	15	5
SP5	44.8913	0.061843	0.788186	0.0784625	0.93746	1	15	5
STK19	277.237	-0.0445845	0.260077	-0.171428	0.863887	1	15	5
BTBD17	21.8215	-0.242135	1.45641	-0.166254	0.867957	1	15	5
DXO	191.894	0.0525186	0.37677	0.139392	0.889141	1	15	5
SKIC2	608.89	-0.101425	0.244242	-0.415266	0.677947	1	15	5
NELFE	949.735	-0.246685	0.211042	-1.16889	0.242447	1	15	5
ZBTB12	198.179	0.0448692	0.413595	0.108486	0.91361	1	15	5
SDHD	1317.9	-0.362679	0.356329	-1.01782	0.308763	1	15	5
EHMT2	993.448	0.118622	0.274204	0.432606	0.665301	1	15	5
PKP4-AS1	6.72399	0.808169	1.23273	0.655594	0.512085	1	15	5
LAYN	303.537	0.116424	0.393512	0.295858	0.767338	1	15	5
SLC44A4	167.087	0.551202	0.41182	1.33845	0.180749	1	15	5
NEU1	1258.66	-0.319025	0.48002	-0.664608	0.506301	1	15	5
SNHG32	2366.26	-0.199427	0.371462	-0.53687	0.591357	1	15	5
HSPA1B	505.569	-0.274869	0.345559	-0.795432	0.426362	1	15	5
HSPA1A	467.643	-0.0671656	0.315475	-0.212903	0.831403	1	15	5
HSPA1L	24.5935	-0.254165	0.716923	-0.354522	0.722948	1	15	5
LSM2	617.898	-0.21209	0.21855	-0.970439	0.331828	1	15	5
VARS1	617.429	-0.0412785	0.324419	-0.127238	0.898752	1	15	5
VWA7	16.7533	0.06869	0.669311	0.102628	0.918258	1	15	5
CARD16	13.4349	-0.862936	1.41832	-0.608422	0.542908	1	15	5
CASP12	3.43346	1.28246	1.6211	0.791104	0.428883	1	15	5
MBD5	291.648	-0.0973056	0.272623	-0.356924	0.721149	1	15	5
MSH5	124.268	0.514034	0.590822	0.870032	0.384283	1	15	5
MPIG6B	4.36251	-0.537709	1.14021	-0.471585	0.637223	1	15	5
ABHD16A	269.075	-0.100405	0.313607	-0.32016	0.748847	1	15	5
LY6G5C	3.16157	-0.472701	1.69786	-0.278409	0.780698	1	15	5
CSNK2B	1021.61	-0.194492	0.262979	-0.739572	0.45956	1	15	5
GPANK1	151.659	-0.317379	0.377299	-0.841186	0.400244	1	15	5
C6orf47	155.996	-0.162812	0.330852	-0.492099	0.622649	1	15	5
NALF1	59.1288	0.497235	0.948637	0.524157	0.600169	1	15	5
APOM	846.213	-0.203515	0.769241	-0.264566	0.791344	1	15	5
TRIM49C	4.25125	0.642905	3.07311	0.209203	0.83429	1	15	5
BAG6	2401.49	0.0104499	0.289809	0.0360578	0.971236	1	15	5
PRRC2A	2713.02	0.216328	0.254211	0.850978	0.394781	1	15	5
AIF1	16.089	0.0495895	0.93145	0.0532391	0.957541	1	15	5
NFKBIL1	194.985	-0.305705	0.310938	-0.983168	0.325525	1	15	5
ZNF814	344.654	0.0978318	0.233314	0.419314	0.674987	1	15	5
MICB	14.3116	0.2121	1.15342	0.183887	0.854102	1	15	5
ZNF551	183.04	0.121561	0.313925	0.387229	0.698587	1	15	5
MICA	35.3197	-0.257765	0.466312	-0.552774	0.580419	1	15	5
ZNF805	214.835	-0.0193091	0.284606	-0.0678451	0.945909	1	15	5
HLA-C	415.89	-0.452552	0.379627	-1.1921	0.233224	1	15	5
POU5F1	21.859	0.586709	1.19821	0.489655	0.624378	1	15	5
CCHCR1	188.176	-0.120211	0.400441	-0.300196	0.764027	1	15	5
DHX16	321.652	-0.104782	0.237978	-0.440302	0.659718	1	15	5
C6orf136	81.5435	-0.230438	0.368886	-0.624688	0.532176	1	15	5
MRPS18B	653.224	-0.381222	0.2399	-1.58908	0.112041	1	15	5
PPP1R10	663.192	-0.0139649	0.235648	-0.0592617	0.952744	1	15	5
ABCF1	827.433	0.103882	0.218106	0.476294	0.633865	1	15	5
PRR3	266.325	0.252726	0.312907	0.807672	0.41928	1	15	5
LILRB3	3.61091	2.13128	1.59638	1.33507	0.181853	1	15	5
DDR1	1830.17	0.270789	0.461768	0.586418	0.557595	1	15	5
ACOXL-AS1	10.2951	-0.0232605	0.820328	-0.0283551	0.977379	1	15	5
LINC01123	77.0611	-0.343992	0.479629	-0.717205	0.473248	1	15	5
GNL1	455.263	0.386388	0.312656	1.23582	0.216524	1	15	5
HLA-E	736.32	0.193324	0.188978	1.023	0.30631	1	15	5
TRIM39	206.73	0.111141	0.298542	0.37228	0.709684	1	15	5
ZNF468	604.495	-0.0419094	0.495625	-0.0845587	0.932612	1	15	5
ZNF616	297.813	-0.226966	0.304239	-0.746014	0.455659	1	15	5
TRIM10	3.00507	-0.865079	1.90224	-0.454768	0.649276	1	15	5
RNF39	12.2586	-0.191853	0.876311	-0.218932	0.826703	1	15	5
PPP1R11	307.094	-0.0194859	0.384772	-0.0506428	0.95961	1	15	5
ENSG00000204620	8.45288	-0.264429	1.00211	-0.263871	0.791879	1	15	5
DISP3	24.5291	1.04779	0.911741	1.14922	0.250466	1	15	5
RACK1	18355.5	-0.256527	0.266021	-0.964311	0.33489	1	15	5
TBC1D8	168.682	-0.360807	0.43912	-0.82166	0.411271	1	15	5
HLA-F	7.70993	1.02187	1.04099	0.981638	0.326278	1	15	5
ZFP57	47.0412	0.437299	0.570638	0.766333	0.443478	1	15	5
ASPDH	11.1944	-0.191761	1.18809	-0.161403	0.871776	1	15	5
MOG	25.7083	-0.0282616	0.604642	-0.0467411	0.96272	1	15	5
OR2H2	6.69114	-0.891703	1.04783	-0.851002	0.394768	1	15	5
AKT1S1	384.487	-0.0721443	0.317485	-0.227237	0.820239	1	15	5
FAM153CP	11.4508	-0.255621	0.951211	-0.268733	0.788135	1	15	5
GABBR1	620.434	0.235436	0.291301	0.808222	0.418963	1	15	5
MIR1915HG	430.611	0.126915	0.31169	0.407183	0.683874	1	15	5
STARD7-AS1	62.3965	0.157404	0.372383	0.422694	0.672518	1	15	5
MAMDC2-AS1	22.8299	-0.409664	0.614207	-0.66698	0.504785	1	15	5
LINC01556	1.91927	1.54104	2.61465	0.589388	0.555601	1	15	5
CFAP95	4.27629	-0.228989	1.48018	-0.154704	0.877055	1	15	5
TRIM27	923.659	0.0203333	0.166155	0.122375	0.902602	1	15	5
MALRD1	13.0054	-0.69966	1.06802	-0.655101	0.512403	1	15	5
ENSG00000204745	45.7001	0.320758	0.454653	0.705501	0.480499	1	15	5
RPL26L1-AS1	12.1694	-0.423467	0.761414	-0.556159	0.578102	1	15	5
RANBP17	156.13	0.166402	0.258813	0.642945	0.52026	1	15	5
INSYN2B	20.3059	0.185903	0.664605	0.279719	0.779693	1	15	5
ZNG1DP	2.7107	2.09147	2.75341	0.759592	0.447498	1	15	5
ZNF204P	61.5824	-0.22646	0.49986	-0.453047	0.650515	1	15	5
FAM88C	8.97486	-0.830103	1.96587	-0.422257	0.672837	1	15	5
ODAD4	25.5254	0.240434	0.651413	0.369096	0.712056	1	15	5
MRPL53	293.087	-0.271111	0.294892	-0.91936	0.357908	1	15	5
FGF7P3	1.90863	2.17933	2.49566	0.873249	0.382527	1	15	5
MROH6	25.9476	0.718418	0.614221	1.16964	0.242145	1	15	5
ATXN2	613.976	0.0682822	0.220937	0.309057	0.757278	1	15	5
DCTN1	1310.54	0.148809	0.200292	0.742959	0.457506	1	15	5
PNMA8B	34.2758	-0.00542425	0.609574	-0.00889843	0.9929	1	15	5
TCTN1	282.188	0.153244	0.292849	0.523286	0.600775	1	15	5
FAM216A	242.404	-0.194507	0.317599	-0.61243	0.540253	1	15	5
ZBTB48	184.075	-0.375317	0.359444	-1.04416	0.296412	1	15	5
FAM201A	20.8161	0.575468	1.22892	0.46827	0.639592	1	15	5
IGFL4	7.70488	0.689425	0.934756	0.737545	0.460791	1	15	5
NAT8B	4.20348	2.49338	1.40472	1.775	0.0758983	1	15	5
GPR20	41.0968	-0.28516	0.949399	-0.300359	0.763904	1	15	5
MZT1	576.233	-0.00870189	0.257698	-0.0337678	0.973062	1	15	5
LINC01545	6.21042	-0.553094	1.05868	-0.522435	0.601367	1	15	5
ZNF155	165.874	0.290226	0.429731	0.675365	0.499444	1	15	5
UQCC3	163.676	-0.286941	0.2611	-1.09897	0.27178	1	15	5
FBXO48	33.9878	0.436664	0.510445	0.855458	0.392298	1	15	5
ATP6V0E2-AS1	16.251	-0.194334	0.783773	-0.247947	0.804176	1	15	5
CD177	4.60468	1.35071	1.3244	1.01987	0.307792	1	15	5
PSG5	5.24242	-1.11924	1.26771	-0.882887	0.377297	1	15	5
ZNF783	147.508	0.304145	0.386488	0.786946	0.431313	1	15	5
ZNF425	76.2825	0.0637377	0.42872	0.14867	0.881814	1	15	5
LRRC10B	11.7691	0.349254	1.37354	0.254272	0.799285	1	15	5
UQCC6	144.424	-0.149292	0.417208	-0.357835	0.720467	1	15	5
PCDHGA1	7.58036	0.0429909	1.0989	0.0391217	0.968793	1	15	5
ARHGEF34P	58.6044	-0.0416509	0.644946	-0.0645804	0.948508	1	15	5
PCDHA9	7.75058	-0.116247	1.01319	-0.114734	0.908656	1	15	5
PCDHA8	5.32547	1.42819	1.17101	1.21962	0.22261	1	15	5
PCDHA7	12.4637	0.035241	1.19324	0.0295339	0.976439	1	15	5
PCDHA5	13.354	-0.0300485	0.954089	-0.0314945	0.974875	1	15	5
PCDHA4	193.327	0.191251	0.37981	0.503543	0.614582	1	15	5
PCDHA2	23.6988	0.193419	0.736937	0.262463	0.792964	1	15	5
PCDHA1	3.28375	-0.525185	1.87791	-0.279665	0.779735	1	15	5
TRIM13	668.615	-0.0417534	0.24205	-0.172499	0.863045	1	15	5
ERICH4	8.8251	0.719837	1.58287	0.454767	0.649277	1	15	5
PRSS1	142.183	-3.12564	1.25669	-2.48721	0.012875	1	15	5
SPIRE2	96.3353	-0.188333	0.433212	-0.434737	0.663753	1	15	5
AARD	35.2888	-0.00478915	0.600015	-0.00798172	0.993632	1	15	5
PKHD1L1	305.688	-0.0328998	0.783015	-0.0420167	0.966485	1	15	5
ENSG00000205041	9.80969	0.59985	0.94869	0.632293	0.527196	1	15	5
SLC35B4	501.385	0.259502	0.363451	0.713993	0.475232	1	15	5
SYCE1L	8.75506	0.719436	0.92715	0.775965	0.43777	1	15	5
TMEM231	174.853	0.10812	0.565312	0.191257	0.848324	1	15	5
GARIN1A	16.5745	0.31144	0.703051	0.442984	0.657778	1	15	5
LINC02898	14.9147	1.09226	1.36037	0.802911	0.422026	1	15	5
CCNI2	5.15456	-0.123957	1.31835	-0.0940241	0.92509	1	15	5
TMEM240	33.8886	-0.0636557	0.605217	-0.105178	0.916234	1	15	5
TMEM88B	18.5332	0.978338	0.685146	1.42793	0.153313	1	15	5
CFAP96	15.9623	-0.954952	0.876745	-1.0892	0.276065	1	15	5
TRIQK	1058.67	-0.182988	0.360942	-0.506973	0.612174	1	15	5
SDHAF1	167.453	-0.197502	0.424576	-0.465175	0.641806	1	15	5
ARID3C	16.3496	-1.08873	0.922805	-1.1798	0.238079	1	15	5
PSENEN	413.771	-0.127156	0.207194	-0.613704	0.539411	1	15	5
LINC00654	28.316	-0.202478	0.636863	-0.31793	0.750538	1	15	5
ZBTB10	723.897	0.160368	0.241118	0.665099	0.505987	1	15	5
C4orf46	475.194	-0.00539074	0.444388	-0.0121307	0.990321	1	15	5
SCGB2B2	8.17527	-0.430871	1.50284	-0.286704	0.774339	1	15	5
LGR4	2604.61	-0.0903665	0.219093	-0.412457	0.680005	1	15	5
PSMB10	47.4458	-0.2846	0.590779	-0.481736	0.629994	1	15	5
VIT	67.8087	-0.557931	0.774675	-0.720213	0.471394	1	15	5
ENSG00000205236	57.8827	-0.114495	0.631345	-0.181351	0.856092	1	15	5
SPDYE2	23.2716	0.185095	0.699566	0.264586	0.791328	1	15	5
E2F4	510.938	0.0822129	0.186935	0.439793	0.660087	1	15	5
PDE7A	597.187	0.00455743	0.414619	0.0109919	0.99123	1	15	5
TMEM170B	455.203	-0.0419976	0.450038	-0.0933202	0.925649	1	15	5
MUC12	17.0067	0.194726	0.865128	0.225083	0.821915	1	15	5
SNX2	1175.06	-0.229156	0.245435	-0.933671	0.350474	1	15	5
SAP25	11.3768	-0.170175	1.02266	-0.166404	0.867839	1	15	5
NT5M	59.1027	0.244698	0.465903	0.525212	0.599436	1	15	5
SARNP	882.229	-0.170964	0.245679	-0.695886	0.4865	1	15	5
LINC01460	12.8913	-0.163989	0.758772	-0.216124	0.828891	1	15	5
ADGRG1	86.3637	0.53857	0.814343	0.661355	0.508385	1	15	5
IPO7	3930.64	-0.0765173	0.226541	-0.337764	0.735541	1	15	5
PRR13	1391.71	-0.158243	0.567288	-0.278946	0.780286	1	15	5
TECPR1	242.358	0.0548965	0.272503	0.201453	0.840345	1	15	5
SLCO6A1	3.37888	0.0348002	2.02425	0.0171917	0.986284	1	15	5
INSYN1	72.2575	-0.155179	0.531062	-0.292205	0.77013	1	15	5
CFI	156.813	-0.456405	0.352649	-1.29422	0.19559	1	15	5
SAMD9	11.9772	0.601374	1.14836	0.523679	0.600502	1	15	5
CNEP1R1	368.085	-0.135359	0.301013	-0.449677	0.652943	1	15	5
EXOC3L4	70.2892	-1.58628	0.863925	-1.83613	0.0663378	1	15	5
ATP6AP1L	10.7954	0.812247	0.851301	0.954124	0.340021	1	15	5
CCDC85C	1458.97	0.0534831	0.293372	0.182305	0.855344	1	15	5
SPDYE18	11.9757	-0.0822513	0.795992	-0.103332	0.9177	1	15	5
C2CD4B	6.36804	-3.05336	1.69284	-1.80369	0.0712794	1	15	5
RGL3	171.76	-0.190119	0.637014	-0.298453	0.765358	1	15	5
NAP1L4	1520.98	-0.10398	0.219456	-0.473809	0.635636	1	15	5
SMG1P2	18.6557	-0.145703	1.96441	-0.0741717	0.940874	1	15	5
TMSB4X	19901.3	0.026329	0.258845	0.101717	0.918981	1	15	5
TMEM256	898.492	-0.229217	0.4253	-0.538954	0.589919	1	15	5
CHKB-DT	28.9592	0.129185	0.629876	0.205095	0.837498	1	15	5
CPT1B	227.341	0.0571243	0.428727	0.133242	0.894002	1	15	5
FLRT2-AS1	45.4131	-1.18488	0.728553	-1.62635	0.103875	1	15	5
SMN2	438.012	-0.241358	0.259506	-0.930067	0.352337	1	15	5
SERF1B	380.211	-0.287659	0.273807	-1.05059	0.293447	1	15	5
POM121B	4.74441	0.942972	1.42074	0.663719	0.50687	1	15	5
HMGN1	5341.74	0.0404633	0.166276	0.24335	0.807735	1	15	5
MUC19	13.3272	0.428056	1.09154	0.392157	0.694942	1	15	5
DENND6B	103.132	0.248801	0.370481	0.671561	0.501863	1	15	5
EIF3CL	780.51	-0.535048	0.242666	-2.20488	0.0274626	1	15	5
LCMT1	596.696	-0.207254	0.22459	-0.922808	0.356107	1	15	5
MFSD2B	5.92066	0.13427	1.19229	0.112615	0.910336	1	15	5
CDPF1	65.1059	-0.229122	0.357432	-0.641022	0.521509	1	15	5
LIN52	324.921	-0.238285	0.227451	-1.04763	0.294808	1	15	5
ACOT6	14.1766	0.231578	1.32309	0.175029	0.861057	1	15	5
SMIM11	259.253	-0.226748	0.28635	-0.791855	0.428445	1	15	5
TECRL	2859.51	-0.121547	0.381517	-0.318589	0.750038	1	15	5
DPF3	578.205	0.0670622	0.469074	0.142967	0.886316	1	15	5
CYP2D7	58.3915	-0.320626	0.515456	-0.622024	0.533926	1	15	5
SMIM45	3.82727	1.30173	1.59589	0.815679	0.414684	1	15	5
ETFRF1	440.405	-0.163106	0.502129	-0.324829	0.745311	1	15	5
C17orf107	91.4113	-0.364527	0.46531	-0.783406	0.433389	1	15	5
ITSN1	1042.82	0.205046	0.291049	0.704507	0.481117	1	15	5
ITPRIPL2	343.851	0.052004	0.209489	0.248242	0.803947	1	15	5
ENSG00000205740	8.01866	0.988939	1.29307	0.764801	0.44439	1	15	5
DENND1C	156.994	-0.234901	0.544371	-0.431508	0.666099	1	15	5
PKD1P4	167.104	0.414059	0.700309	0.591251	0.554352	1	15	5
CRYZL1	403.847	0.201952	0.296192	0.681827	0.495348	1	15	5
RIMOC1	627.34	-0.0534407	0.22172	-0.241028	0.809533	1	15	5
DPP9-AS1	4.98326	1.29104	2.05922	0.626956	0.530688	1	15	5
LOH12CR2	13.0016	-0.673969	0.763336	-0.882926	0.377276	1	15	5
CYS1	29.4922	0.922881	0.730814	1.26281	0.206657	1	15	5
PLPP6	221.143	-0.0571672	0.302594	-0.188924	0.850152	1	15	5
KLRC2	2.08258	1.29467	2.22168	0.582742	0.560067	1	15	5
C16orf96	25.1971	0.00462455	0.522223	0.00885552	0.992934	1	15	5
GMNC	8.41807	0.208786	1.10077	0.189672	0.849566	1	15	5
TTC23L	8.77033	-1.17455	1.25349	-0.93702	0.348748	1	15	5
RFPL3S	13.1194	0.130443	0.795489	0.163978	0.869749	1	15	5
PCOTH	3.3697	-1.99312	1.72321	-1.15663	0.247424	1	15	5
FAM99B	2.78577	-1.97693	2.44449	-0.80873	0.418671	1	15	5
FAM99A	10.0744	-1.49639	1.35319	-1.10582	0.268804	1	15	5
RPS3AP47	25.5192	-0.657884	0.718206	-0.91601	0.359661	1	15	5
C1RL-AS1	99.7364	-0.679603	0.585315	-1.16109	0.245605	1	15	5
ENSG00000205890	2.3792	-2.11403	2.39966	-0.880971	0.378334	1	15	5
ZNF316	697.363	0.154568	0.341497	0.45262	0.650822	1	15	5
SRRM2-AS1	25.1756	-0.0368583	0.612977	-0.0601301	0.952052	1	15	5
ONECUT3	49.8759	-1.45634	1.17702	-1.23731	0.215971	1	15	5
CEMP1	3.42972	1.93542	2.37428	0.815162	0.414979	1	15	5
OLIG2	1.96067	-0.637297	3.20032	-0.199136	0.842157	1	15	5
EPCIP	8.8533	0.0288458	1.16641	0.0247305	0.98027	1	15	5
EPCIP-AS1	25.6196	-0.00326417	0.558739	-0.00584204	0.995339	1	15	5
RNPS1	1846.21	-0.018337	0.186078	-0.0985449	0.9215	1	15	5
HSP90AB2P	1.82113	4.05735	3.5651	1.13807	0.25509	1	15	5
ENSG00000205959	20.8603	0.22533	0.931334	0.241943	0.808824	1	15	5
NYNRIN	1471.34	0.27459	0.277264	0.990358	0.321999	1	15	5
DNAJC19	733.33	-0.0862182	0.234997	-0.366891	0.7137	1	15	5
DOK6	275.122	0.781898	0.654085	1.19541	0.231928	1	15	5
JPT2	1255.76	-0.171891	0.238804	-0.719797	0.47165	1	15	5
ZDHHC11B	65.1917	0.0735457	0.420395	0.174944	0.861123	1	15	5
GOLGA8O	10.511	0.713295	1.72913	0.412517	0.679961	1	15	5
TMEM191C	28.1955	-0.756084	0.71375	-1.05931	0.289458	1	15	5
HERC2P9	25.4937	0.122253	0.84889	0.144015	0.885489	1	15	5
HBA1	10.566	1.91742	1.4745	1.30039	0.193468	1	15	5
ATP10A	4.73157	0.812947	1.28014	0.635045	0.525399	1	15	5
HNRNPA1P4	6.78439	1.06406	1.16889	0.910319	0.362654	1	15	5
FOXL2NB	3.15338	1.37764	2.09166	0.658634	0.510131	1	15	5
HCP5	28.0257	0.0319047	0.702477	0.0454174	0.963775	1	15	5
COL6A6	83.0622	0.856368	0.808712	1.05893	0.289632	1	15	5
H1-10-AS1	42.4357	0.0392008	0.482639	0.0812218	0.935266	1	15	5
RAB12	568.541	0.0850937	0.198841	0.427949	0.668689	1	15	5
TMEM200C	110.021	-0.169923	0.446596	-0.380486	0.703585	1	15	5
HLA-A	1191.06	0.04286	0.219923	0.194887	0.845482	1	15	5
HACD2	1256.29	-0.247454	0.410136	-0.603346	0.546278	1	15	5
CFAP44	74.4156	0.194374	0.389173	0.499454	0.61746	1	15	5
LNP1	120.533	0.2788	0.294363	0.94713	0.343573	1	15	5
VGLL3	105.057	0.667321	0.96047	0.694786	0.487189	1	15	5
ENSG00000206549	33.7596	-0.341592	0.569116	-0.600215	0.548363	1	15	5
TRIM71	1435.79	0.230273	0.551242	0.417735	0.676141	1	15	5
ZCWPW2	21.0687	0.265325	0.642452	0.412988	0.679616	1	15	5
ANKRD28	459.191	0.357428	0.383966	0.930886	0.351913	1	15	5
COLQ	114.666	0.320067	0.390354	0.81994	0.41225	1	15	5
METTL6	261.266	-0.161199	0.304613	-0.529193	0.596672	1	15	5
ENSG00000206567	43.8839	0.0273996	0.480692	0.0570002	0.954545	1	15	5
THUMPD3-AS1	432.837	0.0340523	0.334469	0.10181	0.918908	1	15	5
XKR4	20.5468	0.254094	1.11157	0.22859	0.819188	1	15	5
ENSG00000207751	111.92	0.87986	0.756745	1.16269	0.244956	1	15	5
MIR219A2HG	2.16964	1.45854	3.228	0.45184	0.651384	1	15	5
MT-RNR2	171433	0.289546	0.378202	0.765585	0.443924	1	15	5
GPX3	345.28	0.227256	0.355419	0.639402	0.522561	1	15	5
DIO2	139.8	1.33169	1.12414	1.18463	0.236162	1	15	5
SELENOH	736.052	-0.295476	0.185655	-1.59154	0.111489	1	15	5
DIO1	174.551	0.360329	0.978733	0.368159	0.712755	1	15	5
AKR7L	11.975	0.106917	0.953741	0.112103	0.910742	1	15	5
STK38L	800.91	-0.0242694	0.282054	-0.0860452	0.93143	1	15	5
SACM1L	966.453	0.100615	0.306566	0.328201	0.74276	1	15	5
MT-RNR1	26385.1	0.368328	0.450909	0.816857	0.41401	1	15	5
TSN	1602.72	-0.207676	0.195343	-1.06314	0.287719	1	15	5
SLC48A1	272.359	0.51343	0.289591	1.77295	0.0762369	1	15	5
IGKC	9.52153	2.14836	1.16148	1.84968	0.0643601	1	15	5
TRBC2	10.2447	-1.83693	1.58085	-1.16199	0.245239	1	15	5
PRR22	13.8172	-1.21923	0.793912	-1.53572	0.124607	1	15	5
TAS2R19	5.23333	-0.99698	1.16436	-0.856248	0.39186	1	15	5
TAS2R15P	4.41178	1.76274	1.46344	1.20452	0.22839	1	15	5
TAS2R14	28.6944	0.429538	0.622218	0.690333	0.489985	1	15	5
ZRSR2P1	11.1275	0.767924	1.4122	0.543778	0.586595	1	15	5
RPL17P39	28.3966	-0.0203199	0.578068	-0.0351514	0.971959	1	15	5
LINC01089	169.841	0.000748707	0.350328	0.00213716	0.998295	1	15	5
ENSG00000212695	4.7215	0.52666	1.36138	0.386858	0.698861	1	15	5
LINC02693	165.845	0.671609	0.309568	2.1695	0.0300447	1	15	5
LINC02656	10.0016	-0.773772	0.863766	-0.895812	0.370353	1	15	5
RTL8B	243.289	0.0157892	0.249905	0.0631807	0.949623	1	15	5
ST13P5	12.3515	-0.280077	0.781974	-0.358167	0.720218	1	15	5
RPL15P3	75.6689	-0.246914	0.393685	-0.627187	0.530536	1	15	5
RPS26P3	3.64327	-0.687222	1.53935	-0.446437	0.655282	1	15	5
RNF208	105.821	-0.222436	0.453869	-0.490088	0.624072	1	15	5
MT-ND4L	7677.04	0.355901	0.496637	0.716622	0.473608	1	15	5
MAP10	156.895	-0.19695	0.394516	-0.499219	0.617625	1	15	5
POU5F1B	13.8366	-0.0103006	0.825167	-0.0124831	0.99004	1	15	5
RPS26P6	2.38898	-3.55969	2.61592	-1.36078	0.173583	1	15	5
ZNF580	165.011	-0.0232296	0.330242	-0.0703412	0.943922	1	15	5
ZNF611	324.4	0.304651	0.482465	0.631446	0.527749	1	15	5
SYT3	16.208	0.458267	1.04623	0.43802	0.661372	1	15	5
NUP62	835.934	-0.258054	0.306159	-0.842875	0.399298	1	15	5
AURKAP1	2.17653	0.697208	2.24867	0.310054	0.75652	1	15	5
DENND1B	346.824	0.0338324	0.262412	0.128929	0.897414	1	15	5
C1orf220	12.0384	-0.245347	0.778041	-0.31534	0.752504	1	15	5
ENSG00000213062	75.8264	-0.0548589	0.424065	-0.129364	0.897069	1	15	5
SFT2D2	448.497	0.330913	0.276059	1.1987	0.230643	1	15	5
CEP43	496.031	0.141698	0.235803	0.600918	0.547895	1	15	5
SCAF8	881.781	0.192305	0.313763	0.612899	0.539943	1	15	5
ENSG00000213080	18.1103	-0.0635435	0.720824	-0.088154	0.929754	1	15	5
CFAP45	4.53186	1.66967	1.62417	1.02801	0.303944	1	15	5
ZNF254	598.469	-0.132001	0.347793	-0.37954	0.704287	1	15	5
NPM1P46	3.53361	-0.907135	1.57904	-0.574486	0.565639	1	15	5
TUBB8P8	3.86694	0.718061	1.26708	0.566707	0.570913	1	15	5
DYNLT2B	136.787	0.0106403	0.419832	0.0253442	0.97978	1	15	5
CRYGS	23.324	0.0592419	0.533819	0.110977	0.911634	1	15	5
CRIP1	479.322	-0.110228	0.265685	-0.414883	0.678228	1	15	5
KLHL23	665.962	-0.0717713	0.191489	-0.374806	0.707805	1	15	5
RPL22P1	47.7476	0.540425	0.659625	0.819292	0.41262	1	15	5
FAM24B	5.42158	0.84645	1.51915	0.557186	0.5774	1	15	5
TRIM59	416.551	0.0605393	0.353607	0.171205	0.864063	1	15	5
BTF3L4P2	124.258	-0.632134	0.301419	-2.09719	0.0359764	1	15	5
MLLT11	513.778	0.0103562	0.275606	0.0375761	0.970026	1	15	5
ASIC3	25.485	0.923691	0.678048	1.36228	0.17311	1	15	5
GIMAP1	5.78633	-0.211571	1.33171	-0.158872	0.87377	1	15	5
NCLP1	17.7572	0.216006	0.787064	0.274445	0.783743	1	15	5
CCDC183	507.466	0.105649	0.330647	0.319521	0.749331	1	15	5
ARHGEF35	47.3105	-0.534966	0.421818	-1.26824	0.204713	1	15	5
DNLZ	31.4697	-0.852231	0.54208	-1.57215	0.115916	1	15	5
TOMM40P4	7.68655	-0.256987	1.14897	-0.223667	0.823017	1	15	5
NOC2LP1	5.1681	0.0358414	1.785	0.0200793	0.98398	1	15	5
RPL12P38	34.0948	-0.268808	0.615971	-0.436397	0.662549	1	15	5
EEF1A1P16	44.0451	-0.543024	0.505379	-1.07449	0.282603	1	15	5
SUPT4H1	1209.19	-0.175111	0.240178	-0.729086	0.465949	1	15	5
RPL12P42	5.02897	0.217774	1.36733	0.15927	0.873456	1	15	5
YWHAZP5	3.61518	0.0604239	1.33743	0.045179	0.963965	1	15	5
EEF1B2P6	9.9208	-0.839516	0.816313	-1.02842	0.30375	1	15	5
ENSG00000213280	5.08164	-0.378513	1.30391	-0.290291	0.771594	1	15	5
NRAS	2207.51	-0.125175	0.214418	-0.583788	0.559363	1	15	5
ZNF625-ZNF20	50.6935	-0.176721	0.533845	-0.331034	0.740619	1	15	5
HNRNPA3P6	12.4401	0.263893	0.756128	0.349006	0.727085	1	15	5
RPL9P18	15.9087	-0.410441	0.779088	-0.526822	0.598317	1	15	5
RPL7AP34	4.28524	-0.338004	1.28321	-0.263405	0.792239	1	15	5
ENSG00000213315	12.7054	-0.496907	0.834325	-0.59558	0.551456	1	15	5
LTC4S	6.10273	-1.28909	1.2398	-1.03976	0.298454	1	15	5
RPS7P11	42.8864	-0.163969	0.534411	-0.306822	0.758979	1	15	5
ANKRD39	91.0759	-0.174492	0.354532	-0.492176	0.622595	1	15	5
QTRT1	205.943	-0.0830807	0.343706	-0.24172	0.808997	1	15	5
CHUK	406.585	-0.108417	0.233465	-0.464382	0.642374	1	15	5
MXD3	124.294	0.205981	0.344496	0.59792	0.549893	1	15	5
GSTM2	367.789	0.0586167	0.236666	0.247677	0.804385	1	15	5
LINC00671	3.27663	-0.733078	1.61293	-0.4545	0.649469	1	15	5
COG8	337.112	0.0867284	0.27334	0.317292	0.751022	1	15	5
RPL7AP39	6.40303	-0.237105	1.1124	-0.213146	0.831213	1	15	5
ARHGAP19	347.17	0.359259	0.315208	1.13975	0.25439	1	15	5
HAUS7	98.4799	-0.0681022	0.367187	-0.18547	0.85286	1	15	5
LCAT	165.217	-0.700748	0.416911	-1.68081	0.0928002	1	15	5
RPS2P17	17.1018	0.148957	0.702017	0.212185	0.831963	1	15	5
HNRNPA1P33	16.2031	-0.585296	1.19851	-0.488351	0.625301	1	15	5
GPC2	161.481	0.553508	0.477344	1.15956	0.246228	1	15	5
KRT222	133.34	-0.778333	0.836268	-0.930722	0.351997	1	15	5
HSPD1P1	13.9484	-0.419418	0.788031	-0.532235	0.594563	1	15	5
RPL17P34	5.00408	-0.671087	1.25365	-0.535309	0.592437	1	15	5
RPL18AP3	164.175	-0.461305	0.284654	-1.62058	0.105107	1	15	5
NPM1P7	35.6515	0.43316	0.495739	0.873766	0.382246	1	15	5
SIPA1	106.561	0.0388269	0.388742	0.0998784	0.920441	1	15	5
ERV3-1	97.7379	0.50147	0.581575	0.862262	0.388543	1	15	5
SYNJ2BP	1099.4	-0.0880241	0.197279	-0.446191	0.655459	1	15	5
ARL2	614.871	-0.202199	0.182349	-1.10886	0.26749	1	15	5
FIRRE	771.67	0.289373	0.440918	0.656298	0.511633	1	15	5
GBP7	1.71605	-2.24402	2.96846	-0.755954	0.449677	1	15	5
RBMXL1	367.262	0.0478869	0.263837	0.181501	0.855974	1	15	5
SRA1	272.401	-0.0649139	0.217949	-0.29784	0.765825	1	15	5
STIMATE	173.142	-0.226373	0.507359	-0.446179	0.655468	1	15	5
RPL7AP43	3.64744	2.06567	1.68748	1.22412	0.220907	1	15	5
DNAJC9	439.779	0.250799	0.334203	0.750439	0.452991	1	15	5
RPLP0P6	194.905	-0.399075	0.255548	-1.56165	0.118371	1	15	5
ENSG00000213560	6.31779	0.190453	1.1764	0.161895	0.871389	1	15	5
C8orf82	224.912	-0.27732	0.349373	-0.793764	0.427333	1	15	5
VDAC1	2557.85	-0.220935	0.372169	-0.593642	0.552752	1	15	5
ZBTB9	214.482	0.203203	0.434981	0.467154	0.64039	1	15	5
TMX2	750.997	-0.183753	0.190427	-0.964957	0.334566	1	15	5
RPL31P4	19.6617	-0.321945	0.694725	-0.463413	0.643069	1	15	5
SLX1A-SULT1A3	180.918	-0.0141648	0.345103	-0.0410452	0.96726	1	15	5
RPL7AP50	13.6219	-0.306801	0.720058	-0.426078	0.670051	1	15	5
FAM220CP	3.28853	2.95275	1.86479	1.58342	0.113325	1	15	5
RPL11P3	4.64596	1.48685	1.5762	0.943314	0.34552	1	15	5
HEXA	710.986	-0.0840828	0.180241	-0.466502	0.640856	1	15	5
NDUFS3	837.65	-0.341311	0.230377	-1.48154	0.138464	1	15	5
RPSAP54	18.8353	-0.205464	0.599461	-0.342747	0.731789	1	15	5
LEPROT	1662.29	-0.0453956	0.182545	-0.248682	0.803607	1	15	5
LBH	1312.38	0.194204	0.377867	0.513948	0.607288	1	15	5
ADAT3	38.4397	-0.225933	0.488048	-0.462932	0.643413	1	15	5
PPP1CB	4484.81	-0.140997	0.307787	-0.458098	0.646882	1	15	5
SULT1A4	8.34202	-0.154321	1.19158	-0.12951	0.896954	1	15	5
GPSM3	93.6412	0.163322	0.349903	0.466765	0.640668	1	15	5
LAT	18.3496	-0.344618	0.659206	-0.522777	0.60113	1	15	5
NCKIPSD	278.993	-0.291338	0.326483	-0.892354	0.372203	1	15	5
ATF6B	376.518	0.118561	0.285754	0.414905	0.678211	1	15	5
TREX1	3.9177	1.64575	2.01976	0.814826	0.415172	1	15	5
SEC14L1P1	10.512	0.873905	0.808204	1.08129	0.279567	1	15	5
S1PR3	436.547	0.661485	0.440335	1.50223	0.133037	1	15	5
SLC35F6	204.411	0.342842	0.304758	1.12496	0.260605	1	15	5
RPL17P50	8.14183	-1.20695	1.07973	-1.11783	0.263642	1	15	5
HMGB1P10	5.01227	-2.22535	1.60414	-1.38725	0.165365	1	15	5
PIGCP1	21.7232	1.3309	0.640041	2.07939	0.0375814	1	15	5
CLIC1	2602.52	-0.309608	0.152855	-2.02549	0.0428166	1	15	5
DDAH2	689.069	-0.118302	0.368258	-0.321248	0.748022	1	15	5
SERBP1P1	11.9949	0.345376	0.812827	0.424907	0.670904	1	15	5
RPS29	13401	-0.273086	0.306379	-0.891331	0.372751	1	15	5
ZNF337-AS1	39.1563	-0.514679	0.56252	-0.914951	0.360217	1	15	5
CENPBD2P	2.50492	-3.9876	3.18415	-1.25233	0.21045	1	15	5
RPS3AP20	33.3752	-0.216007	0.564503	-0.38265	0.701979	1	15	5
UGT2B11	160.68	-0.917017	0.684743	-1.33921	0.180501	1	15	5
ATP6V1G2	26.7791	0.385338	0.881649	0.437065	0.662064	1	15	5
ZNF134	483.445	-0.0598061	0.225629	-0.265064	0.79096	1	15	5
GTF2H4	358.63	-0.00933479	0.292862	-0.0318744	0.974572	1	15	5
DDX47	1154.85	-0.23116	0.268927	-0.859567	0.390028	1	15	5
OLA1P1	3.14691	0.193267	1.38994	0.139047	0.889413	1	15	5
ZNF888	188.396	0.161544	0.336184	0.480523	0.630856	1	15	5
ZNF845	239.165	-0.0643634	0.240939	-0.267136	0.789364	1	15	5
ZNF321P	11.9167	0.795686	1.26591	0.62855	0.529643	1	15	5
KLRK1	3.52904	-0.254962	1.74333	-0.14625	0.883724	1	15	5
TMX2P1	25.3646	0.196641	0.528847	0.371829	0.71002	1	15	5
EMP2	1533.86	0.0487015	0.270399	0.18011	0.857066	1	15	5
KCTD11	205.324	0.16583	0.238978	0.693914	0.487736	1	15	5
RPL21P75	64.7715	-0.589568	0.450911	-1.3075	0.191041	1	15	5
RPL7AP62	12.2577	-0.516401	0.833562	-0.619512	0.535579	1	15	5
YBX1P10	21.2765	0.525902	0.674172	0.780072	0.435349	1	15	5
NPM1P6	18.7969	-0.0813662	0.74148	-0.109735	0.91262	1	15	5
RPL13AP7	8.76397	-0.0321622	0.9031	-0.0356131	0.971591	1	15	5
UBD	94.0808	-0.971671	0.874255	-1.11143	0.266384	1	15	5
LINC01521	33.8555	-0.194885	0.524491	-0.37157	0.710213	1	15	5
PPM1N	9.6161	0.357288	0.999932	0.357313	0.720858	1	15	5
SLC23A3	11.8651	0.12364	1.18909	0.103979	0.917186	1	15	5
LTB4R	108.596	0.209748	0.496973	0.422051	0.672988	1	15	5
LIPE-AS1	44.628	-0.19985	0.480924	-0.415553	0.677737	1	15	5
LTB4R2	55.9414	0.367213	0.511853	0.717418	0.473116	1	15	5
DNASE1	282.391	-0.112714	0.29849	-0.377615	0.705716	1	15	5
MDP1	193.716	0.0976165	0.323774	0.301496	0.763036	1	15	5
CSNK1E	1350.98	-0.0695754	0.223913	-0.310725	0.75601	1	15	5
IRF9	225.698	-0.406092	0.269714	-1.50564	0.13216	1	15	5
GALT	503.951	-0.591622	0.399972	-1.47916	0.139098	1	15	5
HBE1	29.7662	0.697544	0.731936	0.953012	0.340584	1	15	5
HBG1	12.2334	0.776427	1.17542	0.660555	0.508898	1	15	5
CLDN9	26.7551	0.0371631	0.575211	0.0646077	0.948486	1	15	5
RPL31P10	4.60771	0.36266	1.75164	0.20704	0.835979	1	15	5
ITGA1	468.601	0.565119	0.346329	1.63174	0.102734	1	15	5
RPS10P2	4.12669	0.897887	1.3892	0.646334	0.518063	1	15	5
ENSG00000213963	118.195	-0.0107434	0.349685	-0.0307231	0.97549	1	15	5
NUDT19	130.364	0.168492	0.300545	0.560619	0.575057	1	15	5
TAX1BP3	741.148	-0.0281866	0.340755	-0.082718	0.934076	1	15	5
AP1G2	1158.3	-0.0953738	0.286758	-0.332593	0.739441	1	15	5
ZNF90	294.649	0.455306	0.378826	1.20189	0.229407	1	15	5
NAXD	496.837	-0.248466	0.211542	-1.17454	0.240177	1	15	5
TM6SF2	22.9851	0.406427	0.601123	0.676112	0.49897	1	15	5
MEF2B	22.8607	-1.03952	0.918837	-1.13134	0.257911	1	15	5
GANC	119.908	-0.103069	0.349568	-0.294847	0.768111	1	15	5
RPSAP61	11.2577	-0.403113	0.868814	-0.463982	0.642661	1	15	5
RRM2P3	8.07637	0.435947	1.00015	0.43588	0.662924	1	15	5
TTLL3	473.296	0.188258	0.441344	0.426556	0.669702	1	15	5
REPIN1	1169.64	-0.0126475	0.33421	-0.0378429	0.969813	1	15	5
MRPL23	150.152	-0.363274	0.388207	-0.935774	0.349389	1	15	5
ZNF891	183.059	0.26398	0.413603	0.638245	0.523314	1	15	5
LINC02418	6.01687	-0.54374	1.29312	-0.420487	0.674129	1	15	5
SMIM7	745.864	0.0582852	0.28916	0.201567	0.840255	1	15	5
UCA1	61.0393	0.122508	0.775602	0.157952	0.874495	1	15	5
FBXO16	44.8295	-0.199598	0.426378	-0.468125	0.639695	1	15	5
TSPAN4	366.176	0.180207	0.416342	0.432833	0.665136	1	15	5
CPSF1P1	1.64304	4.9094	2.92982	1.67567	0.0938036	1	15	5
CPNE1	2409.95	-0.363154	0.191142	-1.89992	0.0574439	1	15	5
ARL16	488.081	-0.25514	0.252853	-1.00904	0.312953	1	15	5
WEE2	8.57442	1.14476	1.46086	0.783617	0.433265	1	15	5
PAXIP1-AS2	45.5092	-0.236537	0.629461	-0.375778	0.707082	1	15	5
LDHAP4	11.1561	-3.09365	1.26208	-2.45123	0.0142368	1	15	5
LYRM4	682.418	-0.188119	0.247408	-0.76036	0.447039	1	15	5
MYCBP	389.734	0.105546	0.292123	0.361308	0.717869	1	15	5
PRCD	82.0863	0.175992	0.874034	0.201356	0.84042	1	15	5
LINC00887	9.36165	0.161741	0.976972	0.165553	0.868509	1	15	5
ALG3	240.938	0.012814	0.325152	0.0394093	0.968564	1	15	5
PTMAP5	10.8456	1.33292	1.02779	1.29688	0.194672	1	15	5
GCC2-AS1	34.7449	0.0061761	0.527287	0.011713	0.990655	1	15	5
XPOTP1	6.64865	0.378497	1.31301	0.288267	0.773143	1	15	5
ZNF788P	32.5513	0.628027	0.522807	1.20126	0.229651	1	15	5
SH3D21	240.444	-0.0379335	0.280851	-0.135066	0.892559	1	15	5
SMIM30	932.345	-0.154577	0.23767	-0.650386	0.515443	1	15	5
EEF1A1P12	106.018	-0.209004	0.358287	-0.583343	0.559662	1	15	5
KRT18P10	5.60686	-0.0107437	1.1281	-0.00952376	0.992401	1	15	5
HNRNPA1P10	6.31873	-6.75883	2.53314	-2.66816	0.00762682	1	15	5
C17orf67	7.05534	-1.18049	1.16812	-1.01059	0.312213	1	15	5
ENSG00000214248	4.51698	-0.627379	1.9511	-0.321552	0.747792	1	15	5
FIS1	855.757	-0.421892	0.322587	-1.30784	0.190927	1	15	5
ANG	264.79	-0.982225	0.716181	-1.37148	0.170227	1	15	5
SCART1	47.2056	0.57758	0.609566	0.947526	0.343371	1	15	5
RPL39P5	3.78282	-0.744004	1.59354	-0.466888	0.64058	1	15	5
POU2AF3	39.8639	-1.444	0.610251	-2.36625	0.0179695	1	15	5
APTR	160.209	0.0110187	0.345071	0.0319317	0.974527	1	15	5
SPDYE3	1.96077	1.64276	2.46267	0.667065	0.504731	1	15	5
MBLAC1	12.6026	-0.691394	0.87883	-0.786721	0.431445	1	15	5
PDPR2P	8.1129	5.99524	1.8831	3.18371	0.00145402	1	15	5
FOXI3	79.1982	0.881231	0.763584	1.15407	0.248471	1	15	5
MTCL3	6.9667	1.43015	1.34096	1.06651	0.286192	1	15	5
VAC14-AS1	3.90634	0.103566	1.2505	0.0828192	0.933995	1	15	5
NEURL1B	483.719	0.578031	0.282083	2.04915	0.0404471	1	15	5
HAUS3	267.798	0.294653	0.236333	1.24677	0.212482	1	15	5
VSTM5	14.3121	0.938572	1.00126	0.937394	0.348556	1	15	5
LINC00488	3.13929	-0.0108608	3.33894	-0.00325276	0.997405	1	15	5
RPS3AP26	288.573	-0.00955386	0.285784	-0.0334304	0.973331	1	15	5
TUBAP2	7.29826	-1.1963	1.01655	-1.17682	0.239267	1	15	5
KANSL1-AS1	9.662	0.0951258	0.926976	0.10262	0.918265	1	15	5
LCNL1	3.64449	0.845676	1.76098	0.480231	0.631063	1	15	5
BBIP1	355.581	0.0567478	0.274442	0.206775	0.836186	1	15	5
LRRC37A4P	18.6718	1.95137	1.03669	1.88231	0.0597934	1	15	5
VPS33B-DT	9.16823	-0.442917	0.962029	-0.460399	0.64523	1	15	5
AS3MT	295.42	-0.196798	0.327564	-0.600792	0.547978	1	15	5
FAM185BP	3.84181	-0.937404	1.60748	-0.58315	0.559792	1	15	5
RCN1P2	25.4783	-0.633207	0.71463	-0.886062	0.375584	1	15	5
PLIN5	30.7584	0.24874	0.68246	0.364476	0.715503	1	15	5
RPL7P1	158.57	-0.324238	0.381531	-0.849834	0.395417	1	15	5
SEC14L6	32.2225	-0.289177	0.796932	-0.362863	0.716707	1	15	5
PPME1	447.342	-0.0594839	0.25378	-0.234392	0.814681	1	15	5
STARD10	909.555	-0.624844	0.450033	-1.38844	0.165003	1	15	5
RPS15AP1	36.0839	-0.136257	0.513856	-0.265165	0.790882	1	15	5
MEG3	64.0661	0.531669	0.979907	0.54257	0.587426	1	15	5
ZC3H11C	22.4124	0.136628	0.757466	0.180375	0.856858	1	15	5
NUTM2D	83.9174	0.333555	0.350591	0.951407	0.341398	1	15	5
CPEB1	11.2715	1.00385	0.882196	1.1379	0.255164	1	15	5
HMGN2P15	3.58445	-0.489706	1.3571	-0.360848	0.718213	1	15	5
ENSG00000214593	6.39198	-0.831666	1.25996	-0.660073	0.509207	1	15	5
EML6	52.4655	-0.209278	0.687454	-0.304424	0.760805	1	15	5
HNRNPA3P3	4.32409	0.963232	1.18936	0.809874	0.418013	1	15	5
B3GALT9	113.773	0.173803	0.351459	0.494517	0.620941	1	15	5
ZSWIM8	650.258	0.0499343	0.259213	0.192638	0.847243	1	15	5
C10orf105	6.78174	0.400125	1.54022	0.259784	0.79503	1	15	5
ARHGEF33	8.44905	1.18309	1.34575	0.879134	0.379329	1	15	5
IFRD2	312.068	-0.100889	0.243824	-0.413778	0.679037	1	15	5
ENSG00000214708	18.6779	-0.545711	0.611805	-0.891969	0.37241	1	15	5
CAPN14	17.5244	-0.470259	1.0004	-0.47007	0.638305	1	15	5
ZBED1	251.721	0.0379614	0.231295	0.164126	0.869632	1	15	5
ENSG00000214719	352.849	-0.0209038	0.40802	-0.0512322	0.95914	1	15	5
TOMM6	1129.73	-0.25667	0.279963	-0.9168	0.359248	1	15	5
HNRNPUL2	1275.32	0.332144	0.170317	1.95014	0.051159	1	15	5
CSKMT	54.5378	-0.57505	0.457499	-1.25694	0.208774	1	15	5
ENSG00000214770	5.97045	-0.233915	1.24553	-0.187803	0.851031	1	15	5
GUCY2C-AS1	40.9031	-0.860344	0.926828	-0.928266	0.353269	1	15	5
ENSG00000214776	7.00628	-0.793688	1.56585	-0.506873	0.612244	1	15	5
MS4A18	4.94255	0.533103	1.20063	0.444018	0.657029	1	15	5
RPS3AP21	59.2161	-0.0433944	0.430096	-0.100895	0.919634	1	15	5
FER1L6	30.4539	-2.89608	1.24222	-2.33137	0.019734	1	15	5
MPRIPP1	6.71496	-0.478043	1.11138	-0.430135	0.667097	1	15	5
KRT16P3	4.58737	1.25061	2.95634	0.423025	0.672277	1	15	5
DDX12P	2.61696	1.66658	3.72882	0.446946	0.654914	1	15	5
MTCP1	7.18242	0.873803	1.31983	0.662059	0.507934	1	15	5
RAD51AP2	6.11028	0.0635573	1.18132	0.053802	0.957093	1	15	5
LINC00612	4.89705	-1.49302	1.82725	-0.817088	0.413878	1	15	5
APOC1P1	5.28118	-1.01837	1.2978	-0.78469	0.432635	1	15	5
KRT16P1	4.68355	-3.18311	2.78843	-1.14155	0.253643	1	15	5
LINC02981	55.0261	0.702335	1.20295	0.583846	0.559324	1	15	5
SMTNL1	4.9594	0.160842	1.13103	0.142208	0.886916	1	15	5
LINC01588	6.54476	-0.404977	1.00831	-0.401639	0.68795	1	15	5
HLA-F-AS1	10.9357	0.71985	0.833787	0.86335	0.387945	1	15	5
ZSWIM7	280.516	-0.211379	0.249056	-0.84872	0.396037	1	15	5
ARHGEF28	47.0176	-0.433999	0.581103	-0.746854	0.455152	1	15	5
TBC1D26	11.0695	0.205367	1.84412	0.111364	0.911328	1	15	5
LRRC69	6.63297	-0.202632	1.10564	-0.183271	0.854585	1	15	5
CRPPA	81.634	0.0229872	0.755532	0.0304252	0.975728	1	15	5
NPIPA7	2.71997	0.46166	3.10745	0.148566	0.881896	1	15	5
AKAP17BP	3.03333	-1.45016	1.69073	-0.857709	0.391053	1	15	5
ENSG00000214999	13.8929	0.39427	0.76174	0.517591	0.604743	1	15	5
RTL10	425.142	0.33922	0.270226	1.25532	0.209362	1	15	5
SSU72-AS1	10.4531	-0.156844	0.891377	-0.175957	0.860328	1	15	5
COL28A1	4.37619	0.442628	1.66495	0.26585	0.790355	1	15	5
PHB2	3500.53	-0.34909	0.329742	-1.05868	0.289747	1	15	5
ENSG00000215022	9.73255	-0.604313	0.981804	-0.615513	0.538216	1	15	5
TCP11X2	15.4448	1.31335	1.43867	0.912894	0.361298	1	15	5
RPL13P12	68.0698	-0.683784	0.439329	-1.55643	0.119606	1	15	5
GNL3LP1	4.05173	-0.300245	3.07461	-0.0976532	0.922208	1	15	5
CD27-AS1	151.319	-0.0499586	0.331305	-0.150793	0.880139	1	15	5
NEURL4	377.17	0.220421	0.311482	0.707654	0.47916	1	15	5
GRID2IP	6.39856	-0.565098	1.19559	-0.472653	0.636461	1	15	5
ANXA2R-AS1	14.0487	0.218524	0.792547	0.275724	0.78276	1	15	5
NPM1P24	10.442	0.580013	0.864912	0.670603	0.502473	1	15	5
ENSG00000215097	7.32839	0.506298	1.05935	0.477932	0.632699	1	15	5
TTC3P1	98.3085	0.305334	0.517837	0.589633	0.555437	1	15	5
UBXN2B	476.763	-0.0602947	0.232854	-0.258938	0.795683	1	15	5
ZNG1F	112.626	0.245232	0.405405	0.604906	0.545242	1	15	5
ENSG00000215156	16.1365	-0.30201	0.721664	-0.418491	0.675588	1	15	5
GOLGA6B	10.0992	0.586603	1.24967	0.469404	0.638781	1	15	5
CIMIP2B	5.5465	0.429242	1.23436	0.347744	0.728032	1	15	5
PEX26	413.588	0.0209328	0.216586	0.0966491	0.923005	1	15	5
BASP1-AS1	8.86547	0.473541	0.881576	0.537153	0.591162	1	15	5
RBMXP2	6.24852	-1.23492	1.28626	-0.96009	0.33701	1	15	5
CFAP90	4.86977	1.0566	2.01434	0.524537	0.599905	1	15	5
UBE2QL1	37.2807	-0.976174	0.456269	-2.13947	0.0323977	1	15	5
LINC02449	184.007	0.201606	0.670503	0.300678	0.76366	1	15	5
LINC02649	12.8122	-0.555944	0.799887	-0.695028	0.487038	1	15	5
LINC02982	34.5622	0.105534	0.765567	0.137851	0.890358	1	15	5
FASTKD5	295.714	0.0135099	0.258439	0.0522748	0.95831	1	15	5
GOLGA8B	1487.34	0.150398	0.429037	0.350549	0.725927	1	15	5
DHRS4-AS1	355.23	-0.204035	0.298582	-0.683346	0.494388	1	15	5
DDX3X	6492.03	0.0986158	0.172888	0.570404	0.568404	1	15	5
WHAMMP4	3.04115	0.628462	1.93103	0.325454	0.744837	1	15	5
VPS16	434.416	-0.238646	0.209072	-1.14146	0.25368	1	15	5
NPM1P12	4.28237	0.0722146	1.1522	0.0626754	0.950025	1	15	5
ASS1P10	2.66135	0.372723	1.81188	0.20571	0.837017	1	15	5
FAM66B	14.3237	0.257203	0.96376	0.266875	0.789566	1	15	5
MYL5	78.9022	0.118411	0.346369	0.341864	0.732454	1	15	5
MIR99AHG	94.7437	0.575264	0.426375	1.3492	0.177274	1	15	5
PSMA6P1	11.753	-0.0337731	0.922181	-0.0366231	0.970786	1	15	5
MIR17HG	338.78	0.430132	0.720755	0.59678	0.550654	1	15	5
ZNF407	103.039	0.124271	0.305309	0.407034	0.683983	1	15	5
MCM3AP-AS1	131.442	-0.0779504	0.307173	-0.253767	0.799676	1	15	5
NPEPL1	391.636	0.0886431	0.356514	0.248638	0.803641	1	15	5
AATBC	8.00531	1.45854	1.13566	1.28431	0.199033	1	15	5
RPL17-C18orf32	847.94	-0.337235	0.253202	-1.33188	0.182899	1	15	5
SIAH3	12.8959	0.512826	1.57313	0.325991	0.744431	1	15	5
BCRP3	52.5261	-0.201018	0.60977	-0.329663	0.741655	1	15	5
LINC00598	16.9589	-0.122159	0.651111	-0.187617	0.851177	1	15	5
HNRNPA1P7	88.5915	0.242399	0.380038	0.637828	0.523586	1	15	5
KLHL12P1	9.88395	0.0574201	0.952924	0.0602568	0.951951	1	15	5
C20orf202	10.3445	-1.31103	0.965332	-1.35811	0.174428	1	15	5
HMX1	11.8196	0.516051	1.26505	0.407929	0.683326	1	15	5
GCGR	130.868	-0.768997	0.747081	-1.02934	0.303322	1	15	5
RSC1A1	3.85849	0.592549	4.27804	0.138509	0.889838	1	15	5
TMEM242	278.888	-0.0553274	0.219379	-0.2522	0.800886	1	15	5
TMEM167B	779.764	-0.187513	0.216641	-0.86555	0.386737	1	15	5
ARHGAP27P1-BPTFP1-KPNA2P3	108.791	0.396282	0.403525	0.98205	0.326075	1	15	5
FAM72D	48.256	0.250268	0.447194	0.55964	0.575725	1	15	5
TNFRSF25	136.997	-0.197346	0.368878	-0.534991	0.592656	1	15	5
SLC35E2A	25.8171	0.0628939	0.571974	0.109959	0.912442	1	15	5
LINC01139	26.4274	0.30625	0.89873	0.340758	0.733285	1	15	5
ZC3H11B	5.99756	0.665953	1.09659	0.607292	0.543657	1	15	5
ENSG00000215835	4.67551	-0.0921716	1.16312	-0.079245	0.936838	1	15	5
ENSG00000215840	6.14985	-0.800006	1.1006	-0.726882	0.467298	1	15	5
TSTD1	260.51	-0.232745	0.325231	-0.715631	0.474219	1	15	5
RPTN	4.68709	-2.8352	2.26133	-1.25377	0.209925	1	15	5
LINC01356	276.672	1.91474	0.956539	2.00173	0.0453134	1	15	5
CYB5RL	114.111	0.135976	0.387284	0.351102	0.725512	1	15	5
HSPA5P1	6.76458	0.622014	1.21189	0.513258	0.607771	1	15	5
LACTBL1	3.48868	-0.215077	2.10823	-0.102017	0.918743	1	15	5
C1orf167	5.29355	1.04127	1.2446	0.836628	0.402802	1	15	5
TTC34	13.343	0.12753	0.8459	0.150762	0.880164	1	15	5
ATAD3C	7.20099	-0.439349	1.22764	-0.357879	0.720434	1	15	5
ENSG00000216285	9.64002	-0.592263	1.13573	-0.521482	0.602031	1	15	5
IFI30	20.1948	-0.0816834	0.791242	-0.103234	0.917777	1	15	5
IGSF23	16.7339	-0.758598	1.02448	-0.740475	0.459012	1	15	5
ENSG00000216809	4.14406	-0.764749	1.60714	-0.475844	0.634186	1	15	5
RPS2P55	43.9308	-0.595335	0.569288	-1.04575	0.295674	1	15	5
RBM33-DT	30.634	-0.575811	0.799473	-0.720237	0.471379	1	15	5
CCDC7	15.3102	0.571695	0.671246	0.851692	0.394385	1	15	5
TPT1P4	3.7906	0.0984158	1.47632	0.0666629	0.94685	1	15	5
PPIAP31	12.409	-0.0470613	0.793314	-0.0593224	0.952695	1	15	5
FNIP1	511.845	-0.0965943	0.225264	-0.428804	0.668066	1	15	5
RPS10P13	24.1899	-0.682689	0.659184	-1.03566	0.300362	1	15	5
ANKRD18EP	4.24373	-2.25959	3.34424	-0.675668	0.499252	1	15	5
CBX3P9	3.01879	-0.736131	1.55834	-0.47238	0.636655	1	15	5
SSXP10	3.71887	1.25788	1.70266	0.738773	0.460045	1	15	5
CKLF	229.072	-0.155567	0.287173	-0.541718	0.588013	1	15	5
YWHAZP10	4.88886	0.0951667	1.15519	0.0823822	0.934343	1	15	5
PARLP2	10.4896	-1.28124	0.901287	-1.42157	0.155152	1	15	5
RPS10P3	12.5914	-1.16404	0.822407	-1.4154	0.156951	1	15	5
PAM16	188.054	-0.419172	0.287034	-1.46036	0.144192	1	15	5
KRT19P1	3.31498	1.92559	1.58234	1.21693	0.223633	1	15	5
RBM38-AS1	11.5558	-0.160816	0.921756	-0.174467	0.861498	1	15	5
ENSG00000218175	24.0457	-0.188015	0.611086	-0.307673	0.758331	1	15	5
RPS27AP11	4.38344	-0.702259	1.27864	-0.549225	0.582851	1	15	5
ENSG00000218227	25.7993	-0.18518	0.573007	-0.323172	0.746565	1	15	5
MORF4L1P1	380.462	-0.325455	0.316956	-1.02681	0.304508	1	15	5
TENM3	577.732	0.742279	0.709833	1.04571	0.295696	1	15	5
GPC1-AS1	14.1997	-0.802224	1.1806	-0.679505	0.496818	1	15	5
ENSG00000218418	4.48249	0.843561	1.34674	0.626372	0.531071	1	15	5
ENSG00000218426	158.544	-0.568733	0.313345	-1.81504	0.0695182	1	15	5
LINC00339	132.032	-0.141743	0.293475	-0.482981	0.629109	1	15	5
MIF-AS1	8.0751	-0.793031	0.978781	-0.810223	0.417812	1	15	5
CEBPZOS	373.69	-0.0714918	0.215731	-0.331393	0.740348	1	15	5
ZNF579	240.6	0.00766116	0.337942	0.02267	0.981913	1	15	5
RPS15AP19	5.17468	-1.59649	1.25595	-1.27114	0.203678	1	15	5
HNRNPA3P12	3.64408	-0.838488	1.39419	-0.601416	0.547563	1	15	5
RPL21P19	6.11007	-0.324099	1.21171	-0.267473	0.789105	1	15	5
RNASEK	726.587	-0.336344	0.224012	-1.50145	0.133239	1	15	5
TAFA5	80.7266	0.267988	0.759527	0.352836	0.724212	1	15	5
RPS2P29	15.855	-0.441338	0.860626	-0.512811	0.608084	1	15	5
NBPF1	361.503	0.0809594	0.247681	0.32687	0.743766	1	15	5
FTH1P8	14.8206	-0.4859	0.871576	-0.557495	0.577189	1	15	5
ENSG00000219529	4.50101	0.935761	1.45228	0.644339	0.519356	1	15	5
UMAD1	228.964	-0.252806	0.336189	-0.751976	0.452066	1	15	5
PPP1R3G	27.2901	-0.56356	1.13181	-0.497929	0.618534	1	15	5
FAM228B	95.9181	-0.114453	0.328355	-0.348566	0.727415	1	15	5
ZNF433-AS1	54.0512	-0.371231	0.536189	-0.692351	0.488717	1	15	5
RPL32P16	5.01164	-0.219095	1.12772	-0.194281	0.845956	1	15	5
ENSG00000219755	2.52135	0.329792	1.51662	0.217453	0.827856	1	15	5
RPL12P8	6.5334	-1.63068	1.29272	-1.26144	0.207151	1	15	5
LINGO3	15.5362	-0.0137419	1.23282	-0.0111468	0.991106	1	15	5
HNRNPA1P12	10.0113	0.424601	0.849092	0.500065	0.617029	1	15	5
LINC02076	11.4769	0.632671	0.786154	0.804768	0.420954	1	15	5
ZGLP1	37.898	-0.262442	0.491052	-0.534448	0.593032	1	15	5
VAMP2	485.062	0.075458	0.199792	0.377683	0.705666	1	15	5
HNRNPH1P1	2.81716	0.46952	1.79963	0.260898	0.794171	1	15	5
RPS3P4	12.2954	-0.455836	0.871718	-0.522917	0.601032	1	15	5
RPL35P2	4.59124	-1.26514	1.61386	-0.783918	0.433088	1	15	5
TFB2MP1	3.32365	2.24086	1.75049	1.28013	0.200498	1	15	5
RPL21P28	47.4483	-0.282151	0.445332	-0.633573	0.52636	1	15	5
RPL21P119	14.3736	-0.537517	1.50936	-0.356121	0.72175	1	15	5
RPL21P16	305.973	-0.186607	0.365835	-0.510086	0.609991	1	15	5
RPS18P9	15.202	-1.72215	0.937293	-1.83736	0.0661566	1	15	5
PPP3CB-AS1	30.4401	-0.096687	0.581124	-0.166379	0.867859	1	15	5
EBF2	54.2245	1.07194	0.658615	1.62756	0.103617	1	15	5
GAS8-AS1	2.6754	0.314816	2.19985	0.143108	0.886205	1	15	5
C6orf226	28.2574	0.203361	0.629148	0.323232	0.74652	1	15	5
PPP3R1	992.394	-0.141624	0.212598	-0.666158	0.50531	1	15	5
FANCG	285.42	0.432256	0.360126	1.20029	0.230026	1	15	5
AP4M1	137.376	-0.190031	0.272204	-0.698119	0.485103	1	15	5
SPATA31H1	52.2476	0.243187	0.459984	0.528687	0.597023	1	15	5
DPP3P2	10.8291	-1.09257	0.980786	-1.11398	0.265289	1	15	5
PLXNA4	496.68	-0.100871	0.389992	-0.258649	0.795906	1	15	5
CEBPD	168.922	-0.367879	0.40834	-0.900914	0.367634	1	15	5
ZNF816-ZNF321P	10.627	0.0948369	1.17699	0.0805759	0.935779	1	15	5
ARIH2OS	12.8207	-0.331617	0.77333	-0.428817	0.668056	1	15	5
FAM200C	208.144	-0.437423	0.430301	-1.01655	0.309367	1	15	5
HMSD	3.21353	-0.996804	1.69603	-0.587729	0.556714	1	15	5
NPTXR	235.202	-0.286851	0.54106	-0.530164	0.595998	1	15	5
FAM200A	264.717	-0.351392	0.23409	-1.5011	0.133329	1	15	5
PPP2R2A	1072.56	-0.108765	0.344552	-0.315671	0.752252	1	15	5
C19orf73	5.57038	-1.18585	1.21787	-0.973709	0.330201	1	15	5
ZNF880	72.2656	-0.156733	0.403572	-0.388365	0.697746	1	15	5
TRIM16	283.726	0.176104	0.417765	0.421537	0.673363	1	15	5
TIGD1	180.953	0.0024019	0.331464	0.00724634	0.994218	1	15	5
FXYD7	6.90045	-0.944558	1.22907	-0.768515	0.442182	1	15	5
XKR9	17.3569	-0.609279	0.771502	-0.789731	0.429685	1	15	5
LINC01465	5.97491	-0.712663	1.49178	-0.477727	0.632844	1	15	5
LINC02897	10.6578	0.0119817	0.809629	0.014799	0.988193	1	15	5
SLC12A8	60.3414	-0.19032	0.556259	-0.342142	0.732244	1	15	5
APOL6	127.835	-0.943178	0.922145	-1.02281	0.306398	1	15	5
FADS3	200.476	0.295827	0.437479	0.676209	0.498908	1	15	5
OR2A1	2.49928	-0.317783	1.80714	-0.175849	0.860413	1	15	5
CCNL2	2718.54	0.131652	0.357703	0.368049	0.712837	1	15	5
UBA52	3903.35	-0.198588	0.253232	-0.784217	0.432913	1	15	5
MYBPHL	6.08295	0.597928	1.00101	0.597322	0.550292	1	15	5
PPT2	328.189	0.244895	0.366507	0.668185	0.504015	1	15	5
EXOC3-AS1	43.1798	0.196575	0.517469	0.379877	0.704036	1	15	5
ZNF630	42.0903	0.176431	0.588022	0.300042	0.764145	1	15	5
LINC01118	7.54037	-0.154433	1.081	-0.142861	0.8864	1	15	5
BTBD19	67.1377	0.109162	0.452113	0.241448	0.809208	1	15	5
FAM185A	47.1315	0.518634	0.465292	1.11464	0.265004	1	15	5
RAB6C	8.22916	-0.885933	1.04613	-0.846865	0.39707	1	15	5
C21orf140	5.23768	0.188936	1.15551	0.163508	0.870118	1	15	5
LINC01124	3.64751	0.201631	1.43625	0.140386	0.888355	1	15	5
KIAA2012-AS1	6.352	0.359256	1.1794	0.30461	0.760663	1	15	5
CYTOR	104.146	-0.342613	0.333475	-1.02741	0.30423	1	15	5
ENSG00000223343	7.50106	0.0745812	1.49248	0.0499715	0.960145	1	15	5
ENSG00000223356	2.6495	-1.33264	2.13827	-0.623232	0.533132	1	15	5
FTH1P10	10.6932	-0.918168	0.833055	-1.10217	0.270388	1	15	5
ENSG00000223374	3.8647	0.710679	1.3698	0.51882	0.603887	1	15	5
ENSG00000223393	11.3471	0.109004	0.997114	0.109319	0.912949	1	15	5
RPS10P7	8.82073	0.222555	0.941439	0.236399	0.813123	1	15	5
TCAF1P1	87.6142	-0.178317	0.359926	-0.495428	0.620298	1	15	5
ZDHHC12-DT	30.1565	-0.220648	0.581369	-0.379531	0.704293	1	15	5
NUTM2A-AS1	560.73	-0.0671092	0.270525	-0.24807	0.80408	1	15	5
LINC03053	4.9783	1.46428	1.34319	1.09015	0.275647	1	15	5
EXOSC6	435.303	0.0146167	0.278792	0.0524287	0.958187	1	15	5
VPS52	420.746	0.0543417	0.221513	0.245321	0.806208	1	15	5
EEF1A1P8	11.8865	-1.29546	0.780544	-1.65969	0.096977	1	15	5
LINC00630	116.817	0.378186	0.321024	1.17806	0.238771	1	15	5
ZNF844	113.745	-0.366829	0.500229	-0.733323	0.463362	1	15	5
TMSB4XP4	32.6314	0.0940746	0.493568	0.190601	0.848838	1	15	5
CCR5AS	5.1637	0.284147	1.36879	0.20759	0.835549	1	15	5
LINC03007	16.4454	0.469458	0.726019	0.64662	0.517878	1	15	5
CKMT1A	4.12704	1.058	2.50531	0.422301	0.672805	1	15	5
TINCR	26.3619	0.0917898	1.17963	0.0778122	0.937977	1	15	5
CENPVL1	6.59919	1.68917	1.44941	1.16542	0.24385	1	15	5
HBD	4.61771	-0.459761	1.20242	-0.382363	0.702192	1	15	5
SUPT20HL2	7.74432	-0.524579	1.33223	-0.39376	0.693758	1	15	5
LINC00370	60.2867	0.460694	1.40759	0.327292	0.743447	1	15	5
PRDM6-AS1	27.3265	0.12213	0.618564	0.197441	0.843482	1	15	5
BCL10-AS1	5.00439	1.04055	1.26187	0.82461	0.409593	1	15	5
C1GALT1C1L	9.69346	-0.388326	1.16236	-0.334084	0.738316	1	15	5
EEF1A1P24	8.0864	-1.15269	0.945886	-1.21864	0.222981	1	15	5
LINC00571	6.56301	-0.55084	1.39659	-0.394418	0.693273	1	15	5
ENSG00000223697	3.65382	-0.375378	1.58009	-0.237568	0.812216	1	15	5
NSUN5P1	8.44289	1.59837	2.92248	0.546921	0.584433	1	15	5
LINC02601	2.12711	-1.88277	2.5395	-0.741395	0.458454	1	15	5
LINC01208	3.13995	-1.12166	1.66311	-0.674434	0.500036	1	15	5
TFDP1P2	3.91251	-0.855773	2.12247	-0.403196	0.686804	1	15	5
LAPTM4A-DT	2.16941	5.2777	2.81	1.87818	0.060356	1	15	5
CCDC18-AS1	271.194	0.311428	0.463075	0.672522	0.501251	1	15	5
MIR503HG	486.792	-0.365616	0.719164	-0.50839	0.61118	1	15	5
ENSG00000223751	3.56369	-0.91507	1.99064	-0.459686	0.645742	1	15	5
LINC02593	182.629	0.642681	0.384768	1.67031	0.0948584	1	15	5
LINC00205	587.625	0.212605	0.300885	0.706601	0.479814	1	15	5
CACNA2D1-AS1	3.66006	-0.589787	1.44907	-0.40701	0.684001	1	15	5
LGALS8-AS1	4.15856	-0.432944	1.32479	-0.326801	0.743818	1	15	5
UBE2E1-AS1	9.29879	-0.605742	0.901482	-0.671941	0.501621	1	15	5
IL10RB-DT	10.7871	0.15234	1.34454	0.113303	0.90979	1	15	5
CERS1	120.985	0.144177	0.558292	0.258246	0.796217	1	15	5
RPS20P14	29.1165	-0.224288	0.534995	-0.419234	0.675045	1	15	5
PRR15-DT	212.476	0.281445	0.696626	0.404012	0.686204	1	15	5
ENSG00000223814	5.5364	0.396321	1.31834	0.30062	0.763704	1	15	5
PDGFA-DT	10.4826	0.182323	0.834564	0.218466	0.827066	1	15	5
HLA-DPB1	121.108	-0.322897	0.444591	-0.726279	0.467668	1	15	5
TESHL	11.3241	0.0738282	0.926011	0.0797272	0.936454	1	15	5
PPIAP53	4.71562	1.00134	1.17427	0.852732	0.393808	1	15	5
OSER1-DT	120.442	-0.441797	0.305703	-1.44518	0.148406	1	15	5
LINC02471	2.19006	0.681387	3.46152	0.196846	0.843948	1	15	5
TNS1-AS1	22.1929	-0.553402	0.587141	-0.942536	0.345918	1	15	5
C1QTNF5	19.5917	0.0713021	0.729962	0.0976792	0.922187	1	15	5
LINC01767	101.642	-0.142422	0.997968	-0.142712	0.886518	1	15	5
CHROMR	195.936	0.368541	0.344191	1.07075	0.284283	1	15	5
ENSG00000223969	8.80642	0.367135	1.0044	0.365528	0.714717	1	15	5
YES1P1	3.67698	-0.406664	1.5691	-0.25917	0.795504	1	15	5
MIR181A2HG	53.1171	0.349752	0.594496	0.588317	0.556319	1	15	5
EDRF1-DT	14.536	-0.772231	0.806057	-0.958035	0.338045	1	15	5
EPB41L4A-AS1	997.811	-0.0292524	0.288826	-0.10128	0.919328	1	15	5
CCNT2-AS1	73.7163	-0.085779	0.47454	-0.180762	0.856554	1	15	5
DMTF1-AS1	14.1238	0.390415	0.797269	0.48969	0.624353	1	15	5
CPTP	152.648	-0.244691	0.313012	-0.781731	0.434373	1	15	5
EGFR-AS1	46.086	-0.740544	1.08532	-0.682327	0.495032	1	15	5
CALCRL-AS1	2.99689	0.164585	1.81806	0.0905277	0.927868	1	15	5
VEZTP1	1.88363	2.13298	2.43269	0.876799	0.380596	1	15	5
SNHG14	3951.62	0.290384	0.289754	1.00217	0.31626	1	15	5
PPM1F-AS1	95.2193	0.271209	0.324734	0.835173	0.40362	1	15	5
BCAR3-AS1	13.3128	-0.416582	0.992704	-0.419644	0.674746	1	15	5
RPS24P8	7.37146	-0.335462	1.06908	-0.313785	0.753684	1	15	5
CENPVL3	28.3409	0.110908	0.673079	0.164776	0.86912	1	15	5
ENSG00000224114	19.2388	-0.379795	0.77028	-0.493061	0.62197	1	15	5
INHBA-AS1	4.02223	-0.0759244	1.35882	-0.0558751	0.955441	1	15	5
POU6F2-AS1	4.63699	-2.30825	1.70652	-1.35261	0.17618	1	15	5
LINC01248	6.05225	1.73488	1.46131	1.18721	0.235147	1	15	5
BAZ2B-AS1	45.9612	-0.11039	0.511291	-0.215904	0.829062	1	15	5
DNAJC27-AS1	14.82	-0.367885	0.670571	-0.548615	0.58327	1	15	5
ENSG00000224174	10.7219	-0.00498403	1.12414	-0.00443363	0.996462	1	15	5
SDHDP6	3.95974	-4.67031	2.43813	-1.91553	0.0554249	1	15	5
MIR3681HG	4.29087	0.883461	1.38704	0.63694	0.524164	1	15	5
PITX1-AS1	21.4054	-0.230902	1.61445	-0.143022	0.886273	1	15	5
LINC01991	4.31996	-1.18878	1.50611	-0.789307	0.429932	1	15	5
C10orf67-AS1	4.30405	0.290682	1.46373	0.19859	0.842583	1	15	5
DTNB-AS1	1.80099	1.64214	3.3126	0.495725	0.620089	1	15	5
SOX1-OT	5.83102	0.271797	3.17773	0.0855317	0.931839	1	15	5
RPSAP18	8.57495	-0.0918805	0.98217	-0.0935484	0.925468	1	15	5
ENSG00000224272	8.81516	-0.0185046	0.977726	-0.0189261	0.9849	1	15	5
SLC25A5-AS1	35.7122	0.170049	0.47696	0.356527	0.721446	1	15	5
LINC02975	11.0875	-0.145025	1.47751	-0.0981554	0.921809	1	15	5
TMCO1-AS1	6.7306	-0.302304	1.08254	-0.279254	0.78005	1	15	5
ENSG00000224376	8.22446	0.29067	0.906516	0.320645	0.748479	1	15	5
PRR29	15.5799	0.937411	0.717176	1.30709	0.191183	1	15	5
C4B	55.4959	-0.628628	0.745406	-0.843337	0.39904	1	15	5
HSP90AA2P	20.462	-0.446048	0.696505	-0.640408	0.521907	1	15	5
ENSG00000224413	2.32972	0.359384	2.42853	0.147984	0.882355	1	15	5
ENSG00000224417	8.01633	0.894983	1.40248	0.638144	0.52338	1	15	5
KRT18P27	2.35624	2.44674	2.62253	0.932968	0.350837	1	15	5
ADM5	2.35207	1.66714	2.26156	0.737166	0.461022	1	15	5
PRKAR2A-AS1	8.22212	-0.00914968	0.98119	-0.00932508	0.99256	1	15	5
LINC00539	5.52132	0.140899	1.18261	0.119143	0.905162	1	15	5
ATXN1L	733.882	0.285536	0.316835	0.901215	0.367474	1	15	5
HEXIM2-AS1	151.784	0.123499	0.558454	0.221144	0.82498	1	15	5
MRPS9-AS2	5.34256	-0.463291	1.26848	-0.365233	0.714937	1	15	5
KRT8P45	17.2125	-0.449881	0.678339	-0.66321	0.507196	1	15	5
SMIM13	384.565	0.124838	0.316966	0.393854	0.693689	1	15	5
TMLHE-AS1	5.1623	-0.131012	1.14716	-0.114206	0.909075	1	15	5
CSRP1-AS1	9.28646	-1.49795	1.00948	-1.48388	0.13784	1	15	5
EIF4BP3	15.7759	-0.279569	0.700713	-0.398977	0.68991	1	15	5
NDUFA4P1	8.75332	0.133603	0.948005	0.140931	0.887925	1	15	5
HNRNPA1L3	254.216	0.014218	0.27497	0.0517074	0.958762	1	15	5
MIR3659HG	2.71842	-0.802291	2.02675	-0.395852	0.692214	1	15	5
RPL29P19	4.72302	0.672775	1.38429	0.486008	0.626961	1	15	5
ZMIZ1-AS1	5.83377	-0.737505	1.08944	-0.676957	0.498433	1	15	5
FGGY-DT	9.17947	0.46999	1.07178	0.438515	0.661013	1	15	5
RTCA-AS1	108.296	0.271342	0.339755	0.79864	0.424499	1	15	5
SH3BP5-AS1	192.68	0.0375622	0.349163	0.107578	0.914331	1	15	5
RASAL2-AS1	8.88849	-0.662837	1.08091	-0.61322	0.539731	1	15	5
LAMTOR5-AS1	108.353	0.180997	0.319695	0.566155	0.571288	1	15	5
NPIPA3	6.20432	-0.108653	1.21201	-0.0896463	0.928568	1	15	5
ENSG00000224713	6.37618	0.428935	1.07651	0.39845	0.690299	1	15	5
LEMD1-DT	11.5644	0.703146	1.46456	0.480108	0.631151	1	15	5
PCOLCE-AS1	23.2442	-0.573742	0.603135	-0.951267	0.341469	1	15	5
ENSG00000224738	6.19952	0.650642	1.17022	0.555998	0.578212	1	15	5
MTCYBP21	5.09152	-0.546871	1.36253	-0.401365	0.688151	1	15	5
LINC02931	2.04636	1.41367	3.32875	0.424686	0.671065	1	15	5
MUC20P1	16.2657	-0.535123	1.04543	-0.511867	0.608744	1	15	5
HLCS-AS1	15.7855	-0.303412	0.659167	-0.460296	0.645304	1	15	5
TMEM72-AS1	17.3998	-0.198725	0.891159	-0.222996	0.823539	1	15	5
TMEM183BP	11.5792	-0.0576648	0.878223	-0.0656607	0.947648	1	15	5
GCSHP5	4.37188	0.0117557	1.40711	0.00835454	0.993334	1	15	5
RPL12P17	6.03153	1.03993	1.07245	0.969678	0.332207	1	15	5
LMX1B-DT	2.335	0.589436	3.42475	0.172111	0.86335	1	15	5
LINC00240	26.7255	0.0480193	0.535758	0.0896288	0.928582	1	15	5
NQO2-AS1	7.47819	0.0582579	1.21216	0.0480612	0.961667	1	15	5
ENSG00000224848	11.0972	-0.911085	0.875065	-1.04116	0.2978	1	15	5
RPL29P11	23.5193	-0.696206	0.743909	-0.935875	0.349338	1	15	5
YBX1P1	22.0689	-0.0788517	0.63585	-0.12401	0.901307	1	15	5
ENSG00000224864	23.9139	-0.656097	0.719792	-0.911509	0.362027	1	15	5
MRPL20-AS1	225.464	-0.204705	0.436371	-0.469109	0.638992	1	15	5
NDUFAF8	159.253	-0.416687	0.337516	-1.23457	0.21699	1	15	5
ENSG00000224881	8.73499	0.0480332	0.982554	0.0488861	0.96101	1	15	5
HSALR1	5.30017	0.831601	1.26044	0.659772	0.5094	1	15	5
RPS4XP16	6.07788	-0.751187	1.94363	-0.386486	0.699137	1	15	5
POT1-AS1	32.7691	-0.350518	0.514041	-0.681888	0.49531	1	15	5
RNF32-AS1	8.76158	-0.324409	0.858128	-0.378042	0.705399	1	15	5
ENSG00000224905	50.7338	0.340493	0.985878	0.34537	0.729816	1	15	5
LINC00863	143.593	0.0897084	0.318737	0.281449	0.778366	1	15	5
APOC4-APOC2	139.969	-1.45793	1.03508	-1.40852	0.158976	1	15	5
ENSG00000224919	4.33214	5.36548	1.86919	2.87048	0.00409855	1	15	5
LINC01034	1.87842	-1.43381	4.17944	-0.343061	0.731552	1	15	5
GOT1-DT	66.225	-0.0573537	0.538205	-0.106565	0.915134	1	15	5
PRRT4	79.2625	-0.0430082	0.433234	-0.0992724	0.920922	1	15	5
CASC6	2.85501	-3.11634	2.35376	-1.32398	0.185509	1	15	5
ENSG00000224945	7.22434	0.532303	2.56162	0.207799	0.835386	1	15	5
PGM5-AS1	9.62514	0.434427	0.864951	0.502256	0.615487	1	15	5
INE1	25.3514	0.322477	0.622554	0.517991	0.604465	1	15	5
ENSG00000224984	3.64984	-0.246582	1.6733	-0.147363	0.882846	1	15	5
ENSG00000224985	19.7307	-0.399255	0.601261	-0.664029	0.506672	1	15	5
RPL29P12	5.72921	-0.0988137	1.24771	-0.0791958	0.936877	1	15	5
EIF4BP7	33.9183	-0.187063	0.537275	-0.34817	0.727713	1	15	5
ENSG00000225032	3.4884	0.819619	2.25861	0.362887	0.716689	1	15	5
CATIP-AS1	2.36183	-1.27317	2.24028	-0.568306	0.569827	1	15	5
RPL23AP2	15.5807	0.266554	0.876733	0.304032	0.761104	1	15	5
ICMT-DT	10.8517	-0.243071	0.813098	-0.298944	0.764983	1	15	5
RPL3P7	3.15725	-1.16842	1.72806	-0.676146	0.498948	1	15	5
ZBTB45P1	28.5859	-1.48586	1.15305	-1.28864	0.197524	1	15	5
ENSG00000225112	4.65124	0.0768111	1.56563	0.049061	0.960871	1	15	5
RANP4	7.93085	-0.946601	1.42994	-0.661987	0.507979	1	15	5
LINC00237	2.62267	2.90241	1.98093	1.46517	0.142873	1	15	5
PSME2P2	3.00512	-0.106531	1.62264	-0.065653	0.947654	1	15	5
DYNC1I2P1	6.34262	0.00124984	1.12709	0.0011089	0.999115	1	15	5
SLC9A3-AS1	441.041	0.0931015	0.333965	0.278777	0.780416	1	15	5
ENSG00000225156	21.4912	0.168117	4.02822	0.0417349	0.96671	1	15	5
NPM1P39	19.0797	-0.0104666	0.699311	-0.0149671	0.988058	1	15	5
DUTP6	3.80624	-0.34044	1.32923	-0.256119	0.797859	1	15	5
ENSG00000225173	10.2428	0.35373	1.25067	0.282832	0.777306	1	15	5
NHSL1-AS1	38.3406	0.337053	0.556571	0.605589	0.544788	1	15	5
PLEKHM1	155.394	0.124352	0.274848	0.452439	0.650953	1	15	5
LINC00092	10.6152	-0.0117558	1.09396	-0.010746	0.991426	1	15	5
ENSG00000225200	7.40037	-0.741687	1.05295	-0.704392	0.481189	1	15	5
ENSG00000225233	3.84724	-1.27029	1.46023	-0.869927	0.384341	1	15	5
TRAPPC12-AS1	4.76016	1.85002	1.33157	1.38935	0.164726	1	15	5
ST13P6	11.2065	-0.066546	0.79581	-0.0836205	0.933358	1	15	5
TAF1A-AS1	60.6874	-0.0463347	0.404385	-0.114581	0.908777	1	15	5
LINC01770	19.2417	-0.289467	0.705811	-0.41012	0.681718	1	15	5
LINC02935	8.91526	0.0260456	1.18868	0.0219113	0.982519	1	15	5
ENSG00000225313	17.9643	-0.760584	0.640865	-1.18681	0.235303	1	15	5
ENSG00000225315	6.47049	0.308689	1.33378	0.231439	0.816974	1	15	5
LINC01594	4.07918	-0.692499	1.50939	-0.458793	0.646383	1	15	5
LINC01678	4.38192	0.621532	2.07304	0.299817	0.764317	1	15	5
ENSG00000225335	10.7827	-0.307521	0.956124	-0.321633	0.747731	1	15	5
ENSG00000225339	87.7599	0.145884	1.45379	0.100347	0.920068	1	15	5
LRRK2-DT	7.12955	-0.359277	1.46128	-0.245865	0.805787	1	15	5
ENSG00000225356	3.07916	-0.731395	1.60322	-0.456205	0.648243	1	15	5
PPP1R26-AS1	35.7881	0.272963	0.511777	0.533363	0.593782	1	15	5
CRIPTO3	12.0294	0.132436	0.877347	0.150951	0.880014	1	15	5
NRSN2-AS1	75.1804	0.00180696	0.460446	0.00392437	0.996869	1	15	5
LRRC3B-AS1	2.66626	1.29645	2.32018	0.558772	0.576318	1	15	5
RAB28P5	7.58147	-0.326634	0.965125	-0.338437	0.735034	1	15	5
RPL36AP28	7.67203	-0.352947	1.0412	-0.338981	0.734624	1	15	5
LINC01504	9.5144	0.679317	1.02027	0.66582	0.505526	1	15	5
BOLA3-DT	66.5453	-0.028925	0.391579	-0.0738677	0.941116	1	15	5
LINC01867	1.73068	-1.10656	4.66501	-0.237204	0.812499	1	15	5
RFPL1S	15.494	-0.261753	0.830693	-0.315102	0.752684	1	15	5
JPX	657.26	-0.0410994	0.327831	-0.125368	0.900233	1	15	5
NUTM2B-AS1	255.453	0.126938	0.336803	0.37689	0.706256	1	15	5
CYP4A22-AS1	2.37968	-0.471389	2.00457	-0.235157	0.814087	1	15	5
ENSG00000225507	13.3747	0.0536168	0.746499	0.0718244	0.942742	1	15	5
LINC01703	3.32452	0.278406	1.90888	0.145848	0.884041	1	15	5
MKRN2OS	5.17632	0.287953	1.37589	0.209285	0.834226	1	15	5
SP3P	1.93897	-0.145607	2.63376	-0.0552849	0.955912	1	15	5
LINC01980	39.0311	0.228419	0.555653	0.411083	0.681012	1	15	5
ENSG00000225555	8.65612	0.718532	1.07043	0.671257	0.502057	1	15	5
CCT4P2	4.45506	-1.00016	1.21015	-0.826478	0.408533	1	15	5
RPL35P5	15.9615	0.715572	0.768839	0.930716	0.352	1	15	5
DRAXINP1	4.40446	-1.04171	1.74908	-0.595575	0.551459	1	15	5
EDNRB-AS1	3.65489	1.08121	2.10454	0.513753	0.607425	1	15	5
TRIM53AP	3.54844	0.484306	2.59247	0.186812	0.851808	1	15	5
ZNF469	30.9022	0.186473	0.958569	0.194532	0.845759	1	15	5
MTND2P28	86.579	0.640371	0.59617	1.07414	0.28276	1	15	5
SBDSP1	3.4338	-1.01918	3.23483	-0.315064	0.752713	1	15	5
MCRIP1	856.6	-0.409136	0.307772	-1.32935	0.183734	1	15	5
ENSG00000225680	2.60365	-0.396514	1.98813	-0.199441	0.841918	1	15	5
ENSG00000225689	6.47664	0.289646	1.61516	0.179329	0.857679	1	15	5
HNRNPA1P35	5.76879	0.50183	1.06257	0.472278	0.636729	1	15	5
SLC26A6	297.284	-0.0454787	0.292318	-0.15558	0.876364	1	15	5
PTPRD-AS1	42.2391	0.202828	0.496054	0.408882	0.682626	1	15	5
ENSG00000225721	3.88119	-0.306404	1.67731	-0.182676	0.855052	1	15	5
FAM66E	2.22787	-3.77224	3.33318	-1.13172	0.25775	1	15	5
FGD5-AS1	1574.42	0.0213059	0.206227	0.103313	0.917715	1	15	5
NPM1P18	2.82761	1.04321	1.65502	0.630332	0.528477	1	15	5
MEG8	9.50477	0.244031	1.443	0.169114	0.865707	1	15	5
DBH-AS1	39.8914	-1.1959	0.785302	-1.52285	0.127795	1	15	5
LINC01389	3.96032	0.0106459	1.71828	0.00619564	0.995057	1	15	5
P3H2-AS1	13.0656	0.537406	0.920637	0.583732	0.5594	1	15	5
PROSER2-AS1	4.81804	-0.426775	1.17569	-0.363001	0.716604	1	15	5
MIAT	365.553	0.333315	2.15661	0.154555	0.877172	1	15	5
TRAM2-AS1	104.283	-0.207277	0.470823	-0.440244	0.659761	1	15	5
SNX10-AS1	9.63855	1.51308	1.04053	1.45415	0.145906	1	15	5
TMEM30A-DT	24.0457	0.260751	0.904724	0.28821	0.773186	1	15	5
ENSG00000225794	4.05158	-2.27033	1.69694	-1.3379	0.18093	1	15	5
ENSG00000225806	12.2529	-0.505038	0.800806	-0.630662	0.528262	1	15	5
FAM229A	85.3182	-0.167226	0.441102	-0.37911	0.704606	1	15	5
ERCC6	223.505	0.190419	0.28889	0.659142	0.509805	1	15	5
MKRN7P	1.8821	0.413441	2.7832	0.148549	0.88191	1	15	5
ENSG00000225850	8.87678	-0.306304	0.937321	-0.326786	0.74383	1	15	5
RUSC1-AS1	101.95	-0.0815631	0.582615	-0.139995	0.888664	1	15	5
WDR87BP	4.08389	3.22573	3.00221	1.07445	0.282622	1	15	5
ENSG00000225871	4.07303	0.482503	1.24228	0.3884	0.69772	1	15	5
LINC00115	498.038	0.138472	0.382181	0.362321	0.717112	1	15	5
LINC01456	15.8855	0.211594	0.896175	0.236108	0.813349	1	15	5
ENSG00000225889	10.9831	1.15916	1.09922	1.05453	0.291641	1	15	5
DHDDS-AS1	4.66842	0.577173	1.2929	0.446416	0.655297	1	15	5
ANKRD65-AS1	4.46353	-0.211226	1.28384	-0.164527	0.869316	1	15	5
RPL26P36	3.82914	0.0805068	1.55981	0.0516134	0.958837	1	15	5
TSBP1-AS1	11.8456	0.0859964	0.96575	0.0890463	0.929045	1	15	5
RIMKLBP2	2.58998	1.2854	1.62196	0.792496	0.428071	1	15	5
NOL7	511.873	-0.0892252	0.195305	-0.45685	0.647779	1	15	5
LINC02249	73.1371	0.384912	0.445043	0.864887	0.387101	1	15	5
S1PR1-DT	10.0896	-0.7559	0.968059	-0.780841	0.434896	1	15	5
C5orf67	3.07985	0.8477	2.20646	0.38419	0.700837	1	15	5
ZFAND3-DT	3.46294	0.152779	1.70738	0.0894814	0.928699	1	15	5
NTF4	65.2138	0.24771	0.38753	0.639204	0.52269	1	15	5
SATB2-AS1	11.0261	-0.0671971	0.990858	-0.0678171	0.945931	1	15	5
ELFN1	158.556	0.404575	0.438926	0.921739	0.356665	1	15	5
MTND1P23	11.5213	0.386324	1.00806	0.383234	0.701547	1	15	5
PIGBOS1	122.364	-0.336779	0.315033	-1.06903	0.285058	1	15	5
ZNF567-DT	29.8177	-0.164926	0.51457	-0.320512	0.74858	1	15	5
MICALL2-DT	2.65302	0.341066	2.02658	0.168297	0.86635	1	15	5
FAM88F	15.9799	-0.526565	0.856884	-0.614512	0.538877	1	15	5
KCNIP2-AS1	6.21826	-0.311372	1.02932	-0.302502	0.762269	1	15	5
CCT8P1	53.4156	0.270432	0.759397	0.356114	0.721756	1	15	5
LINC01772	24.3273	0.587587	0.538099	1.09197	0.274848	1	15	5
FGF13-AS1	7.70294	-0.716358	1.14354	-0.626441	0.531026	1	15	5
TLK2P1	4.55912	-0.491629	1.22799	-0.400352	0.688897	1	15	5
ENSG00000226063	2.86271	0.303217	1.8352	0.165223	0.868768	1	15	5
ZBTB45P2	5.83489	7.56308	2.65523	2.84837	0.0043944	1	15	5
LINC00623	68.3592	-0.0140102	0.607512	-0.0230615	0.981601	1	15	5
LINC00951	2.95552	1.714	2.00198	0.856149	0.391915	1	15	5
RPS10P10	2.09039	0.691019	2.39689	0.288298	0.773119	1	15	5
RPL17P6	156.602	-0.176564	0.35688	-0.494744	0.620781	1	15	5
UQCRFS1P1	27.1545	-0.48258	0.571121	-0.844969	0.398128	1	15	5
ENSG00000226087	50.9574	0.434399	0.655382	0.662817	0.507448	1	15	5
LINC00937	69.1383	0.412065	0.667708	0.617133	0.537147	1	15	5
RPL7P3	7.1043	0.959038	1.32925	0.721486	0.470611	1	15	5
AHCTF1P1	8.76926	-0.165864	0.928997	-0.178541	0.858298	1	15	5
FTCDNL1	6.30329	0.770991	1.53588	0.501987	0.615677	1	15	5
BAIAP2-DT	312.677	0.361016	0.280668	1.28627	0.198348	1	15	5
TUBBP10	2.43066	-0.32644	2.28299	-0.142988	0.8863	1	15	5
AP4B1-AS1	7.88737	1.56955	1.14029	1.37645	0.168683	1	15	5
TEX22	15.9828	-0.569332	0.803552	-0.708519	0.478623	1	15	5
ENSG00000226180	10.3197	0.25033	0.833721	0.300256	0.763982	1	15	5
LINC02519	2.20709	-0.267347	2.41243	-0.11082	0.911759	1	15	5
SGMS1-AS1	51.1909	0.027305	0.39624	0.0689101	0.945061	1	15	5
RPL26P19	47.0883	-0.296797	0.465138	-0.638084	0.523419	1	15	5
LEMD1-AS1	4.66999	0.26109	1.70681	0.152969	0.878422	1	15	5
GAS1RR	14.678	-1.79257	1.01116	-1.77278	0.0762645	1	15	5
ENSG00000226239	17.0662	0.122938	0.685353	0.179379	0.85764	1	15	5
LINC02608	7.33736	-0.437501	0.943097	-0.463898	0.642721	1	15	5
ENSG00000226252	2.88036	-0.388858	1.82151	-0.213481	0.830952	1	15	5
GTF2H2B	134.766	-0.518822	0.380857	-1.36225	0.17312	1	15	5
ENSG00000226266	5.75414	-0.256099	1.25838	-0.203515	0.838732	1	15	5
ENSG00000226268	1.74789	3.31555	3.58719	0.924274	0.355344	1	15	5
ARPC3P1	5.35851	-1.58881	1.22431	-1.29772	0.194385	1	15	5
ENSG00000226308	3.91694	1.17242	2.18961	0.535447	0.592341	1	15	5
ENSG00000226310	17.3126	0.198303	0.691316	0.286848	0.774228	1	15	5
ZKSCAN8P1	16.2122	0.243006	0.674996	0.360011	0.718839	1	15	5
RPS3AP38	4.54638	0.919519	1.38949	0.661765	0.508122	1	15	5
NUP50-DT	74.0009	0.00535989	0.421911	0.0127038	0.989864	1	15	5
ENSG00000226332	3.9556	-0.589598	1.35499	-0.435131	0.663467	1	15	5
ENSG00000226349	4.41588	1.28696	1.78526	0.72088	0.470984	1	15	5
RPL10AP6	56.0861	-0.380235	0.517474	-0.73479	0.462467	1	15	5
LINC01876	46.42	0.257041	0.70941	0.36233	0.717105	1	15	5
ENSG00000226396	9.20432	-1.2468	0.898861	-1.38709	0.165416	1	15	5
TPI1P1	30.5923	-0.202119	0.559669	-0.36114	0.717995	1	15	5
MRPL23-AS1	8.08088	-0.849181	1.09163	-0.777902	0.436627	1	15	5
SLC16A1-AS1	70.3449	-0.0319509	0.473778	-0.0674386	0.946233	1	15	5
CYP26C1-DT	22.4701	0.320805	1.98246	0.161822	0.871446	1	15	5
THBS2-AS1	12.5304	0.915555	0.99833	0.917087	0.359097	1	15	5
LINC02542	6.76901	-0.359201	1.05501	-0.340472	0.733501	1	15	5
ENSG00000226465	29.3999	-0.406427	0.503713	-0.806863	0.419746	1	15	5
ADAM1B	5.13167	0.774455	1.37419	0.563572	0.573045	1	15	5
ENSG00000226471	8.64668	-0.363279	0.945741	-0.384121	0.700888	1	15	5
LINC01748	2.96923	1.12491	1.99068	0.565085	0.572016	1	15	5
TMEM185B	402.7	0.0264078	0.29365	0.0899297	0.928343	1	15	5
FTOP1	5.81483	-0.254578	1.3867	-0.183586	0.854338	1	15	5
LINC01918	13.0702	0.00613808	0.892629	0.00687641	0.994513	1	15	5
UPK1A-AS1	3.50516	-0.304223	2.01471	-0.151001	0.879975	1	15	5
FAM138B	3.58485	0.395279	1.5063	0.262417	0.793	1	15	5
LINC00390	4.14472	1.06015	1.49895	0.707261	0.479404	1	15	5
RPS7P10	56.8172	-0.449551	0.469318	-0.95788	0.338123	1	15	5
ENSG00000226530	32.6012	0.178158	0.678815	0.262454	0.792971	1	15	5
MLXP1	4.96791	0.148395	1.35263	0.109708	0.912641	1	15	5
SCDP1	3.41308	-1.05632	1.49641	-0.705898	0.480251	1	15	5
CYP4F26P	24.5939	1.14515	0.594239	1.92709	0.0539689	1	15	5
FTH1P20	4.64455	-0.222338	1.22637	-0.181297	0.856134	1	15	5
FTLP3	9.41365	-1.29059	1.38283	-0.933297	0.350667	1	15	5
SNX30-DT	4.70495	0.00967665	1.23291	0.00784863	0.993738	1	15	5
LINC03086	2.40611	-0.418568	1.57566	-0.265646	0.790512	1	15	5
PLCG1-AS1	27.6007	0.390446	0.593598	0.657762	0.510691	1	15	5
LINC01108	25.9074	1.45447	1.43628	1.01267	0.311219	1	15	5
TEX41	15.6316	0.844695	1.0375	0.814164	0.415551	1	15	5
LINC01535	5.65794	0.739555	1.29271	0.572095	0.567258	1	15	5
ENTPD1-AS1	115.952	0.217243	0.33696	0.644715	0.519112	1	15	5
LENG8-AS1	25.6151	-0.266919	0.608427	-0.438704	0.660876	1	15	5
RPL15P14	7.73769	0.826878	0.934201	0.885117	0.376093	1	15	5
ENSG00000226706	6.36769	-0.664115	1.14202	-0.581525	0.560887	1	15	5
FAM66C	39.0682	0.365231	0.456093	0.800782	0.423258	1	15	5
PTPRD-DT	19.1775	0.131733	1.72562	0.0763397	0.939149	1	15	5
EEF1DP2	3.56987	-1.33626	1.41966	-0.941252	0.346576	1	15	5
PABPC1L2B-AS1	2.3201	0.402879	2.19323	0.183692	0.854255	1	15	5
ENSG00000226733	6.62101	0.200154	2.13153	0.0939015	0.925187	1	15	5
HSBP1L1	52.8401	-0.0356222	0.539254	-0.0660584	0.947331	1	15	5
MAGOH-DT	3.81272	3.65276	2.02775	1.80139	0.0716417	1	15	5
SRRM5	9.66508	-0.300072	0.802019	-0.374146	0.708296	1	15	5
PGAM4	6.73794	-0.387854	1.14543	-0.338611	0.734903	1	15	5
HNRNPA3P1	9.66781	-0.27604	0.812574	-0.339711	0.734075	1	15	5
CACTIN-AS1	2.68963	0.980818	2.67435	0.36675	0.713806	1	15	5
ZNF451-AS1	6.46325	-1.51898	1.18122	-1.28595	0.198461	1	15	5
R3HDML-AS1	2.67497	-1.83986	2.39168	-0.769274	0.441731	1	15	5
MEIS1-AS3	6.3973	-0.641428	1.24226	-0.516342	0.605616	1	15	5
ENSG00000226824	28.9579	-0.132806	0.501171	-0.264991	0.791017	1	15	5
PPP1CB-DT	19.379	-0.258797	0.729389	-0.354813	0.72273	1	15	5
LINC00348	122.649	-0.15504	0.513726	-0.301795	0.762809	1	15	5
GPR155-DT	10.4883	0.052637	0.809381	0.0650337	0.948147	1	15	5
RPSAP17	8.8571	-0.823761	0.91358	-0.901685	0.367224	1	15	5
ATE1OSP	2.40804	-0.712121	2.93583	-0.242562	0.808344	1	15	5
ENSG00000226877	4.70315	0.189245	1.26495	0.149606	0.881075	1	15	5
ERVMER34-1	118.803	0.743813	0.412301	1.80405	0.0712232	1	15	5
ATF6-DT	12.5604	-0.206869	0.757087	-0.273244	0.784666	1	15	5
LINC01359	4.92271	-0.324984	1.21166	-0.268214	0.788534	1	15	5
ENSG00000226900	36.9342	-0.246255	0.594881	-0.413956	0.678906	1	15	5
BSN-DT	2.46634	0.692546	1.71275	0.404348	0.685957	1	15	5
RNF207-AS1	2.95105	0.745654	1.47686	0.504892	0.613634	1	15	5
DANCR	602.944	-0.270231	0.217516	-1.24235	0.214107	1	15	5
RHEBP2	21.1713	2.94822	1.3527	2.17951	0.0292937	1	15	5
COX6A1P2	4.48461	-1.13562	1.26101	-0.900563	0.367821	1	15	5
RPS24P19	17.1626	-0.110276	0.696611	-0.158303	0.874218	1	15	5
LINC02527	8.32364	0.334945	0.984469	0.340229	0.733684	1	15	5
FKBP14-AS1	5.2929	-0.752551	1.573	-0.478417	0.632353	1	15	5
SLC8A1-AS1	11.682	0.161258	1.26167	0.127814	0.898296	1	15	5
ENSG00000227034	7.99872	0.447685	0.975295	0.459026	0.646216	1	15	5
LINC00511	26.375	-0.879321	0.887241	-0.991073	0.32165	1	15	5
C14orf132	839.581	0.455448	0.342607	1.32936	0.183729	1	15	5
WDR46	354.168	-0.0906339	0.223761	-0.405048	0.685442	1	15	5
LINC00629	21.5933	-0.270554	0.904693	-0.299056	0.764897	1	15	5
ENSG00000227077	3.94208	-0.284446	2.52381	-0.112705	0.910264	1	15	5
RPS27P3	12.2544	-0.396313	0.764539	-0.518368	0.604202	1	15	5
LINC02798	15.1073	0.549993	1.22233	0.449953	0.652744	1	15	5
ENSG00000227088	1.67575	1.47606	3.84943	0.383448	0.701388	1	15	5
RPS28P7	9.49301	0.31321	1.06283	0.294693	0.768228	1	15	5
ENSG00000227107	4.50149	-0.345801	1.31139	-0.26369	0.792019	1	15	5
LMCD1-AS1	16.0117	-0.260703	0.674915	-0.386275	0.699293	1	15	5
LINC01630	4.30255	1.58903	1.36315	1.16571	0.243732	1	15	5
HORMAD2-AS1	52.5937	0.464793	0.67548	0.688092	0.491395	1	15	5
LINC02672	144.083	-0.964535	0.727603	-1.32563	0.184961	1	15	5
WDR11-DT	5.62304	0.230334	1.45772	0.158009	0.874449	1	15	5
ENSG00000227193	4.82874	1.01505	1.1722	0.865935	0.386526	1	15	5
ST7-AS1	83.9952	0.00167741	0.431779	0.00388489	0.9969	1	15	5
WDR35-DT	18.5899	-0.263604	0.613566	-0.429625	0.667468	1	15	5
PFN1P6	4.24428	0.412487	1.21109	0.340592	0.733411	1	15	5
HCG15	31.1095	0.647803	0.53865	1.20264	0.229115	1	15	5
ENSG00000227218	4.77102	-0.326252	1.13246	-0.28809	0.773278	1	15	5
ENSG00000227230	5.17105	0.726835	1.1193	0.649366	0.516102	1	15	5
SPANXB1	3.97496	-1.46289	1.83879	-0.795574	0.42628	1	15	5
COPS8-DT	33.6173	0.503177	0.515784	0.975558	0.329283	1	15	5
MIS18A-AS1	5.65818	-0.521147	1.12424	-0.463554	0.642968	1	15	5
SMIM2-AS1	8.53346	-0.0475795	1.0624	-0.044785	0.964279	1	15	5
HCG4B	2.10599	-0.0791718	2.05015	-0.0386175	0.969195	1	15	5
KLLN	19.8131	0.412678	0.599418	0.688464	0.491161	1	15	5
ARID3BP1	3.93773	0.520262	1.32256	0.393374	0.694043	1	15	5
KRT16P2	3.95627	3.08439	2.48276	1.24232	0.214117	1	15	5
LINC02708	6.6032	-1.13799	1.30815	-0.869918	0.384345	1	15	5
RPL21P20	5.02465	-0.952137	1.15037	-0.827678	0.407853	1	15	5
PARG	549.994	0.0556114	0.263488	0.211058	0.832842	1	15	5
RBM26-AS1	82.483	0.451499	0.446514	1.01116	0.311938	1	15	5
ENSG00000227370	3.37818	1.40921	1.94197	0.725661	0.468047	1	15	5
RABGAP1L-DT	3.25111	-0.657984	1.96483	-0.33488	0.737715	1	15	5
FTH1P16	12.7993	-0.916344	1.01724	-0.900817	0.367685	1	15	5
ENSG00000227388	5.92292	-0.49262	1.01706	-0.484358	0.628132	1	15	5
HPN-AS1	31.7177	-0.600486	0.695974	-0.8628	0.388248	1	15	5
KIF9-AS1	77.583	-0.0423507	0.403677	-0.104912	0.916445	1	15	5
ENSG00000227400	6.34682	1.95757	1.85227	1.05685	0.290581	1	15	5
LINC01806	62.5485	0.0565827	0.384913	0.147001	0.883131	1	15	5
LINC00310	5.73907	0.761045	1.55247	0.490216	0.623981	1	15	5
AKR1B15	98.9696	0.72229	0.893963	0.807964	0.419111	1	15	5
ENSG00000227479	6.84559	0.581424	1.25843	0.462022	0.644065	1	15	5
ENSG00000227486	29.6782	0.319313	0.675907	0.472421	0.636626	1	15	5
NCAM1-AS1	13.9809	0.755843	0.855163	0.883859	0.376772	1	15	5
CHUK-DT	4.98539	0.527112	1.31086	0.40211	0.687603	1	15	5
SCAMP4	389.044	0.318489	0.4044	0.787558	0.430955	1	15	5
LTB	14.8071	-1.94946	1.22047	-1.5973	0.110198	1	15	5
MIR1302-9HG	18.9248	1.16597	0.630329	1.84978	0.064345	1	15	5
RPL7P6	10.6443	-0.346966	0.853494	-0.406524	0.684358	1	15	5
SLC2A1-DT	82.5524	-0.679241	0.400578	-1.69565	0.0899514	1	15	5
MYO1B-AS1	8.09962	-0.358293	0.918318	-0.390162	0.696417	1	15	5
SPAG5-AS1	29.2067	0.210946	0.562892	0.374753	0.707844	1	15	5
LINC03013	28.377	-0.485784	0.921286	-0.527289	0.597993	1	15	5
HSD11B1-AS1	25.4709	0.295631	0.976075	0.302877	0.761984	1	15	5
ENSG00000227615	48.2829	-0.724489	0.466653	-1.55252	0.120538	1	15	5
CERS6-AS1	52.5433	-0.364731	1.67211	-0.218126	0.827331	1	15	5
ENSG00000227627	33.221	0.131006	0.983616	0.133189	0.894044	1	15	5
SOX21-AS1	19.4112	0.667853	2.06141	0.323979	0.745954	1	15	5
RPL23AP74	16.8994	0.317572	0.87085	0.364669	0.715358	1	15	5
DNMBP-AS1	4.03297	1.04714	1.91932	0.545576	0.585357	1	15	5
ENSG00000227704	46.6081	-0.351132	0.412069	-0.852119	0.394148	1	15	5
ENSG00000227733	36.9208	-0.399472	0.605464	-0.659778	0.509396	1	15	5
ENSG00000227741	3.51742	0.57191	1.80911	0.316129	0.751905	1	15	5
ENSG00000227782	9.23164	1.22724	1.10433	1.1113	0.266441	1	15	5
CDPF1P1	5.59483	-1.02778	1.15897	-0.886807	0.375183	1	15	5
INKA2-AS1	22.8743	-0.419105	0.780709	-0.536826	0.591388	1	15	5
SLC9A7P1	1.65768	1.82209	4.26806	0.426914	0.669442	1	15	5
PKD1P2	2.55907	1.54514	1.84655	0.836773	0.40272	1	15	5
ENSG00000227854	3.56519	-0.017969	1.33812	-0.0134285	0.989286	1	15	5
ENSG00000227885	61.4744	-0.0471922	0.393383	-0.119965	0.904511	1	15	5
FAM66A	636.087	0.180266	0.336865	0.535128	0.592562	1	15	5
WAPL-DT	22.8373	-0.0773517	0.59429	-0.130158	0.896441	1	15	5
SNAP25-AS1	70.1658	-1.34484	0.988902	-1.35994	0.17385	1	15	5
IL6ST-DT	6.44031	0.692946	1.05899	0.654349	0.512887	1	15	5
RPL3P2	52.6424	-0.365549	0.387569	-0.943184	0.345587	1	15	5
INO80D-AS1	66.2614	-0.31094	0.412607	-0.753597	0.451091	1	15	5
LINC01341	42.4743	-0.168864	0.541245	-0.311993	0.755046	1	15	5
TARID	9.66873	0.499292	1.25636	0.397411	0.691064	1	15	5
EPHA2-AS1	3.68538	-0.233375	1.64226	-0.142106	0.886997	1	15	5
RBM15-AS1	23.339	-0.168871	0.547259	-0.308575	0.757645	1	15	5
MTND5P1	12.761	-0.185685	0.832604	-0.223017	0.823522	1	15	5
RPL36AP7	35.3734	-0.697285	0.607125	-1.1485	0.250761	1	15	5
ENSG00000228010	22.7225	0.0392873	0.651097	0.0603401	0.951885	1	15	5
NGF-AS1	2.42471	2.54972	1.97188	1.29304	0.195997	1	15	5
VN1R51P	4.3045	-0.0949061	1.48026	-0.0641146	0.948879	1	15	5
SPOPL-DT	8.88991	-0.18792	0.941163	-0.199668	0.841741	1	15	5
POLR2J2	20.6872	0.215057	0.657245	0.32721	0.743509	1	15	5
TOP3BP1	10.3901	-1.55593	1.19278	-1.30446	0.192077	1	15	5
RPL21P87	6.95239	0.606858	1.02021	0.594835	0.551954	1	15	5
FAM245A	1.44577	-3.29749	4.55953	-0.723207	0.469553	1	15	5
ENSG00000228061	5.32539	1.41678	2.15812	0.656488	0.51151	1	15	5
LYPLAL1-DT	5.94795	-0.118153	1.10927	-0.106514	0.915174	1	15	5
LINC01515	187.319	0.383472	0.26435	1.45062	0.146886	1	15	5
RPL7P47	6.76254	-0.850648	1.15386	-0.737222	0.460987	1	15	5
ENSG00000228072	13.1982	0.0251422	0.804114	0.031267	0.975057	1	15	5
ENSG00000228084	8.34744	-1.46223	1.16124	-1.25919	0.207962	1	15	5
MELTF-AS1	25.3278	0.285815	0.547635	0.521908	0.601735	1	15	5
ST13P19	4.18486	-1.92247	1.63961	-1.17251	0.240992	1	15	5
MDN1-AS1	3.47604	-1.10882	1.56472	-0.708637	0.47855	1	15	5
FALEC	11.3674	-0.925806	0.815778	-1.13488	0.256428	1	15	5
ENSG00000228133	16.5597	-0.346616	1.1675	-0.296889	0.766552	1	15	5
ENSG00000228157	4.4236	-0.131967	1.3048	-0.10114	0.91944	1	15	5
TLE1P1	9.78537	-1.30641	0.983512	-1.32831	0.184076	1	15	5
PPIAP19	5.92067	-1.73878	1.25766	-1.38255	0.166803	1	15	5
ENSG00000228172	22.1513	-0.0280613	0.66514	-0.0421886	0.966348	1	15	5
ZNF691-DT	12.5046	-0.0327585	0.839396	-0.0390263	0.968869	1	15	5
GRASLND	12.947	0.0302184	1.32193	0.0228592	0.981763	1	15	5
RPS3P3	78.6253	-0.255313	0.471238	-0.541792	0.587962	1	15	5
ATF4P3	7.38924	-0.233449	1.01335	-0.230374	0.817801	1	15	5
HCG11	200.404	0.0642661	0.303525	0.211733	0.832316	1	15	5
GAPDHP1	18.5257	-0.448225	0.694592	-0.645307	0.518728	1	15	5
XPC-AS1	12.7479	0.940661	0.827875	1.13624	0.255858	1	15	5
COL6A4P2	29.9745	0.697818	0.82933	0.841424	0.40011	1	15	5
MT-ATP8	2710.96	0.336121	0.512942	0.655281	0.512287	1	15	5
TOMM22-DT	53.0354	0.609819	0.385488	1.58194	0.113663	1	15	5
ORM2	134.138	-1.69604	2.17037	-0.781453	0.434536	1	15	5
PCAT6	34.7448	-0.106085	0.54388	-0.195052	0.845352	1	15	5
FAM174C	104.966	0.0624115	0.350117	0.178259	0.85852	1	15	5
ENSG00000228302	7.18928	0.341564	1.15345	0.296125	0.767134	1	15	5
GUSBP11	519.211	0.0849734	0.337101	0.252071	0.800986	1	15	5
MYADM-AS1	3.54303	-1.23457	1.51312	-0.815909	0.414552	1	15	5
MIR646HG	2.97903	-0.251483	1.70672	-0.147349	0.882857	1	15	5
LINC02585	5.5551	2.09511	1.37444	1.52434	0.127424	1	15	5
CHMP3-AS1	7.37468	-0.218431	1.05303	-0.207431	0.835674	1	15	5
ENSG00000228395	8.81213	-0.281287	0.93235	-0.301697	0.762883	1	15	5
LNC-LBCS	9.82164	0.585522	0.956168	0.612363	0.540298	1	15	5
ZNF32-AS3	9.35009	0.157901	0.909674	0.17358	0.862196	1	15	5
RRAGC-DT	9.13347	-1.28536	0.978887	-1.31308	0.189156	1	15	5
SDAD1P1	7.96626	0.3806	1.75122	0.217334	0.827948	1	15	5
OST4	1546.86	-0.194276	0.429165	-0.452683	0.650777	1	15	5
ENSG00000228477	6.92019	-0.0252726	0.959817	-0.0263307	0.978994	1	15	5
C2orf92	27.917	-0.0674681	0.641006	-0.105253	0.916175	1	15	5
RAB11FIP1P1	44.8695	-0.150159	0.695687	-0.215843	0.82911	1	15	5
LINC01013	16.192	0.189066	0.751441	0.251605	0.801347	1	15	5
RPL15P18	6.65169	0.035021	1.09145	0.0320866	0.974403	1	15	5
EEF1A1P11	128.244	-0.389804	0.316265	-1.23252	0.217754	1	15	5
PNISR-AS1	92.0092	0.00946655	0.348202	0.027187	0.978311	1	15	5
ENSG00000228509	16.8568	0.422073	1.05414	0.400397	0.688864	1	15	5
ENSG00000228510	2.40867	0.549208	3.41192	0.160967	0.872119	1	15	5
MIR34AHG	149.247	0.0812428	0.631117	0.128729	0.897572	1	15	5
ENSG00000228528	4.65486	0.705207	2.54173	0.277451	0.781434	1	15	5
SUMO2P21	10.0391	0.409733	0.972066	0.421507	0.673385	1	15	5
CCDC183-AS1	89.0093	-0.142751	0.62471	-0.228508	0.819252	1	15	5
LINC03126	14.3353	-0.658237	0.975445	-0.674806	0.499799	1	15	5
ENSG00000228559	4.65001	0.555628	2.19571	0.253052	0.800228	1	15	5
NUTM2E	15.2319	0.539036	0.680949	0.791595	0.428597	1	15	5
SPCS2P4	25.2511	-1.30358	0.563632	-2.31283	0.0207321	1	15	5
FNDC10	60.6742	0.150543	0.542751	0.27737	0.781496	1	15	5
DCAF8-DT	27.8002	-0.276317	0.5821	-0.474689	0.635008	1	15	5
ZNF883	91.1022	0.444336	0.429332	1.03495	0.300693	1	15	5
HDAC2-AS2	20.3545	-0.0137442	0.692321	-0.0198523	0.984161	1	15	5
FCF1P2	17.2496	-0.949877	0.809764	-1.17303	0.240784	1	15	5
ENSG00000228643	2.3563	0.741463	2.04782	0.362075	0.717296	1	15	5
SNHG26	122.092	-0.0574579	0.348184	-0.165022	0.868927	1	15	5
PROB1	150.857	-0.0361108	0.317986	-0.113561	0.909586	1	15	5
ARL17B	38.5494	-0.171967	0.483929	-0.355355	0.722324	1	15	5
ENSG00000228697	3.7622	-0.587055	1.88087	-0.312119	0.75495	1	15	5
TNKS2-DT	16.6391	-0.420949	0.840824	-0.500639	0.616625	1	15	5
LINC02575	12.8101	-0.00361302	0.857133	-0.00421524	0.996637	1	15	5
DHFR	834.987	0.304287	0.249913	1.21757	0.223387	1	15	5
SRGAP3-AS2	3.89191	0.332451	1.49559	0.222287	0.824091	1	15	5
SAPCD1	26.497	0.717274	0.997339	0.719188	0.472025	1	15	5
ENSG00000228748	38.7739	-0.031769	0.721684	-0.0440207	0.964888	1	15	5
WEE2-AS1	35.4809	-0.292994	0.613829	-0.477322	0.633133	1	15	5
ENSG00000228778	3.73743	-0.532619	1.53008	-0.348099	0.727766	1	15	5
MRPL45P2	3.11506	-4.55667	3.8333	-1.18871	0.234556	1	15	5
LINC00954	16.676	0.277926	0.786159	0.353523	0.723696	1	15	5
ENSG00000228793	3.78692	0.594675	1.37027	0.433984	0.6643	1	15	5
LINC01128	359.017	0.0799794	0.215653	0.370871	0.710734	1	15	5
PCMTD1-DT	87.1586	-0.446471	0.313869	-1.42248	0.154888	1	15	5
ENSG00000228826	2.91159	-1.1897	2.67421	-0.444879	0.656407	1	15	5
ENSG00000228830	70.0397	0.0921518	0.458355	0.201049	0.84066	1	15	5
ENSG00000228835	11.007	1.27409	1.79445	0.710014	0.477696	1	15	5
ACTR3-AS1	17.7393	-0.364598	0.818782	-0.445293	0.656108	1	15	5
SEPTIN7-DT	73.1999	-0.391091	0.433241	-0.902711	0.366679	1	15	5
LINC01428	24.7364	0.271406	1.09688	0.247434	0.804572	1	15	5
UBAC2-AS1	20.9471	-0.584965	0.691507	-0.845928	0.397593	1	15	5
NECTIN4-AS1	2.17514	-3.2749	2.26454	-1.44616	0.148132	1	15	5
ENSG00000228925	8.1719	0.307613	0.91213	0.337246	0.735931	1	15	5
RPS13P2	29.0458	0.0283972	0.547892	0.0518299	0.958664	1	15	5
SATB1-AS1	19.2931	-0.439406	0.773824	-0.567837	0.570145	1	15	5
ENSG00000228973	3.88908	-1.31008	1.73235	-0.756243	0.449503	1	15	5
ENSG00000228981	20.197	-0.667641	0.603311	-1.10663	0.268455	1	15	5
PERPP2	7.9386	0.150743	1.17408	0.128392	0.897839	1	15	5
LINC01830	5.2892	0.669678	2.6554	0.252194	0.800891	1	15	5
HNF4A-AS1	126.156	0.426693	1.10434	0.386378	0.699217	1	15	5
LINC01277	6.565	1.40835	1.39557	1.00915	0.312901	1	15	5
RPL6P3	5.06049	0.918761	1.38662	0.662589	0.507594	1	15	5
ZFAND2A-DT	65.9709	-0.26462	0.372599	-0.7102	0.47758	1	15	5
ENSG00000229047	16.1918	-0.532605	1.09884	-0.484698	0.62789	1	15	5
HECW2-AS1	16.1195	1.08232	0.974541	1.11059	0.266743	1	15	5
CALM2P2	11.6247	-1.52101	0.914114	-1.66391	0.0961296	1	15	5
FRMD3-AS1	15.7156	-0.656876	0.787908	-0.833697	0.404452	1	15	5
ENSG00000229116	3.20367	-0.823355	1.91236	-0.430544	0.6668	1	15	5
RPL41	21610	-0.282511	0.293526	-0.962476	0.33581	1	15	5
RPLP0P9	33.0072	-0.23658	0.562824	-0.420345	0.674233	1	15	5
VIM-AS1	13.7787	-0.341661	0.817564	-0.417902	0.676019	1	15	5
KANSL1L-AS1	4.07349	0.273819	1.22819	0.222945	0.823578	1	15	5
EIF4A1P10	13.8815	-0.335663	0.737916	-0.45488	0.649195	1	15	5
RPS7P4	23.3135	-0.386155	0.616144	-0.626729	0.530837	1	15	5
ANKRD10-IT1	76.3355	0.680945	0.443892	1.53403	0.125022	1	15	5
KCNQ5-AS1	3.46437	-0.678594	1.9383	-0.350098	0.726265	1	15	5
LINC02038	44.1665	-0.826325	0.701591	-1.17779	0.238882	1	15	5
ENSG00000229178	3.59681	1.96253	1.74682	1.12349	0.261231	1	15	5
PGA4	71.124	0.725141	0.73547	0.985956	0.324155	1	15	5
LINC00242	11.3378	-0.652954	0.883243	-0.739268	0.459744	1	15	5
ENSG00000229227	21.5116	-1.1893	1.25465	-0.947914	0.343173	1	15	5
HNRNPA1P8	3.24918	-0.30812	2.09971	-0.146744	0.883334	1	15	5
SNHG31	17.9618	0.147309	0.687681	0.214211	0.830382	1	15	5
ZBTB46-AS2	2.12463	-0.843258	2.58898	-0.32571	0.744644	1	15	5
ORM1	298.818	-2.54632	1.56294	-1.62919	0.103272	1	15	5
KRT8P12	5.1286	-2.96622	2.4445	-1.21343	0.224966	1	15	5
TMEM44-AS2	7.01611	0.030678	1.36285	0.0225102	0.982041	1	15	5
DANT1	33.1371	0.163163	0.548435	0.297507	0.76608	1	15	5
ENSG00000229337	10.2132	-0.952674	0.942788	-1.01049	0.312263	1	15	5
MTCO2P12	95.4803	0.290428	0.598401	0.48534	0.627435	1	15	5
LRRC3-DT	3.7096	-0.650793	1.67367	-0.388843	0.697392	1	15	5
DPY19L1P1	5.69174	-0.282668	1.09825	-0.257381	0.796884	1	15	5
CTNNA2-AS1	6.14617	-1.69476	3.21864	-0.526544	0.59851	1	15	5
LINC00858	3.99521	-1.30681	1.49802	-0.87236	0.383012	1	15	5
RALGAPA1P1	7.24563	0.0882301	1.07967	0.0817196	0.93487	1	15	5
ENSG00000229425	18.0434	0.565888	1.34863	0.419601	0.674777	1	15	5
MED8-AS1	11.1005	0.276505	0.923979	0.299254	0.764746	1	15	5
PATL2	4.48397	0.806934	1.7178	0.469749	0.638535	1	15	5
RPL21P37	8.89883	-0.706476	0.985877	-0.716596	0.473623	1	15	5
LINC00404	2.12377	1.67873	4.0195	0.417646	0.676206	1	15	5
DNPEP-AS1	5.71683	-0.768479	1.10902	-0.692936	0.48835	1	15	5
LINC02572	7.78911	-0.136026	0.975376	-0.139461	0.889086	1	15	5
PANK2-AS1	11.1909	-0.334216	1.02184	-0.327073	0.743612	1	15	5
NKX1-2	14.7954	-1.40438	1.30743	-1.07415	0.282756	1	15	5
LINC00379	50.6709	-0.234221	0.759046	-0.308574	0.757646	1	15	5
RPL21P44	1.87955	-1.80551	2.32524	-0.776484	0.437463	1	15	5
ACVR2B-AS1	25.9356	0.365313	0.575169	0.63514	0.525337	1	15	5
RPL21P93	11.3201	-0.326644	0.85236	-0.383223	0.701554	1	15	5
LINC01079	10.1556	-0.152023	1.30342	-0.116634	0.90715	1	15	5
MBNL1-AS1	11.597	0.331765	1.07992	0.307212	0.758682	1	15	5
RPL4P4	90.0844	-0.179872	0.349803	-0.51421	0.607105	1	15	5
NAMPTP1	115.29	-0.243464	0.301307	-0.808026	0.419075	1	15	5
MAST4-AS1	6.4785	-0.573054	1.03315	-0.554664	0.579125	1	15	5
SOS1-IT1	4.5045	0.318085	1.71572	0.185394	0.85292	1	15	5
MIR194-2HG	21.8348	-0.158699	1.0442	-0.151982	0.879201	1	15	5
ENSG00000229727	16.5549	0.356606	0.970584	0.367414	0.713311	1	15	5
PDC-AS1	7.8052	0.30097	0.95117	0.316421	0.751683	1	15	5
C4B-AS1	3.51737	-0.941576	1.42848	-0.659147	0.509801	1	15	5
RPS15P5	5.06682	0.0649424	1.32603	0.048975	0.960939	1	15	5
ZNF688	71.3492	-0.624471	0.422467	-1.47815	0.139366	1	15	5
DDX50P1	5.22343	-0.13167	1.32508	-0.0993677	0.920846	1	15	5
PET100	843.655	-0.122281	0.295047	-0.414445	0.678548	1	15	5
ENSG00000229839	19.0354	0.00417455	0.739484	0.00564522	0.995496	1	15	5
EMX2OS	39.6552	0.50429	1.20606	0.418129	0.675853	1	15	5
ENSG00000229848	3.10916	-0.0715592	1.8907	-0.037848	0.969809	1	15	5
KHDC1-AS1	68.4531	0.0145227	0.408634	0.0355396	0.971649	1	15	5
PGA3	2.69656	5.20153	2.74769	1.89305	0.0583508	1	15	5
OGFR-AS1	5.5117	-1.70876	1.67938	-1.01749	0.308918	1	15	5
LINC01315	18.5704	0.340925	0.984673	0.346232	0.729169	1	15	5
KIF25-AS1	25.4116	-0.62456	0.54597	-1.14394	0.252646	1	15	5
RHEBP1	15.6134	-3.62783	1.2151	-2.98562	0.00283009	1	15	5
ATXN1-AS1	91.3398	-0.447596	0.613969	-0.72902	0.465989	1	15	5
YWHAZP3	5.26899	0.819988	1.11535	0.735184	0.462227	1	15	5
EIF4EP2	13.4271	-0.558939	0.850896	-0.656883	0.511256	1	15	5
BCAN-AS2	4.49357	0.448241	1.2011	0.373191	0.709006	1	15	5
ZRANB2-DT	12.363	-0.107515	0.94102	-0.114254	0.909036	1	15	5
ENSG00000229962	9.52549	0.556381	1.0874	0.511661	0.608888	1	15	5
TOB1-AS1	23.6097	-0.437657	0.588446	-0.743751	0.457027	1	15	5
RPL5P4	10.9169	0.0585366	0.931773	0.0628228	0.949908	1	15	5
ALMS1-IT1	8.05229	1.22798	1.16458	1.05445	0.291679	1	15	5
ENSG00000230010	2.99657	0.534132	1.56249	0.341845	0.732467	1	15	5
AK3P3	6.0971	0.194234	1.27821	0.151957	0.879221	1	15	5
HSPD1P6	4.87019	5.71628	2.10213	2.71928	0.00654249	1	15	5
ENSG00000230074	112.691	-0.121212	0.417867	-0.290072	0.771761	1	15	5
PRRT3-AS1	5.37235	1.51268	1.69621	0.891805	0.372497	1	15	5
ZBTB47-AS1	53.7328	0.604682	0.461137	1.31128	0.189762	1	15	5
TMEM254-AS1	54.6432	0.36808	0.402884	0.913614	0.360919	1	15	5
ACBD6	393.443	0.041538	0.216225	0.192106	0.847659	1	15	5
LINC02641	3.22057	0.703197	1.75268	0.401213	0.688263	1	15	5
HOXB-AS1	75.855	-0.301641	0.66959	-0.450487	0.65236	1	15	5
HNRNPA1P28	6.49495	-0.582707	1.04901	-0.555482	0.578565	1	15	5
HSDL2-AS1	8.44491	0.384847	1.00365	0.383446	0.701389	1	15	5
RPL29P4	51.8024	-0.358826	0.42882	-0.836776	0.402719	1	15	5
RPL4P5	11.2147	-0.839863	0.894299	-0.93913	0.347664	1	15	5
PHB1P9	3.8802	-0.502585	1.64274	-0.305943	0.759648	1	15	5
ENSG00000230226	3.52871	0.330467	1.38162	0.239187	0.81096	1	15	5
LINC02603	2.6664	5.7575	3.23197	1.78142	0.0748432	1	15	5
LINC02525	28.57	0.211918	1.19999	0.176599	0.859823	1	15	5
HNRNPA1P59	2.86567	0.49173	1.6737	0.293798	0.768913	1	15	5
OR5H6	1.97268	-18.5023	3.93056	-4.70729	2.5103301015712e-06	0.0116183	15	5
ENSG00000230303	11.8968	0.543932	0.84386	0.644577	0.519201	1	15	5
TOMM20P4	5.47268	1.07126	1.20829	0.886591	0.375299	1	15	5
ELOVL2-AS1	8.73503	-0.640979	1.09574	-0.584972	0.558567	1	15	5
FEZF1-AS1	65.9702	0.380781	3.00263	0.126816	0.899086	1	15	5
LINC01284	3.28263	-0.163274	1.39148	-0.117339	0.906592	1	15	5
HMGN2P3	8.64643	-0.314954	0.892004	-0.353086	0.724024	1	15	5
ENSG00000230333	7.92201	0.662749	1.03099	0.642828	0.520336	1	15	5
EXOSC10-AS1	13.3983	-0.715727	0.880929	-0.812468	0.416523	1	15	5
NCAPD2P1	30.2448	-0.444762	1.29016	-0.344734	0.730294	1	15	5
RPL4P3	3.9991	0.905785	1.29705	0.698342	0.484964	1	15	5
DSCR9	14.1365	0.368655	0.772509	0.477217	0.633207	1	15	5
FAM41C	19.524	1.49235	1.40451	1.06254	0.28799	1	15	5
KARS1P2	9.3749	-0.0957009	1.01881	-0.0939336	0.925162	1	15	5
GOLGA6L5P	46.7515	-0.377843	0.450758	-0.83824	0.401896	1	15	5
RPL6P19	66.5298	-0.377242	0.416485	-0.905777	0.365054	1	15	5
TCEA1P2	12.586	-1.14602	0.946903	-1.21028	0.226171	1	15	5
LINC01786	8.37885	0.518697	0.989946	0.523965	0.600303	1	15	5
LINC00595	12.4836	-0.575044	1.02958	-0.558525	0.576486	1	15	5
ENSG00000230423	4.02358	-0.90748	1.58523	-0.572459	0.567011	1	15	5
EMC1-AS1	16.3089	-0.437633	0.666659	-0.656457	0.51153	1	15	5
LINC01036	30.977	0.930129	0.633082	1.46921	0.141776	1	15	5
ENSG00000230432	3.90284	-0.961659	1.44375	-0.666085	0.505356	1	15	5
SERPINB9P1	9.72037	1.18913	1.07115	1.11014	0.266937	1	15	5
LRRC37A6P	7.10488	0.826647	1.12382	0.735569	0.461993	1	15	5
ANKRD18B	110.445	0.867014	0.429015	2.02094	0.0432856	1	15	5
ENSG00000230454	12.1877	-0.788676	0.865181	-0.911574	0.361993	1	15	5
PROX1-AS1	65.6308	-1.27229	0.660329	-1.92675	0.0540103	1	15	5
LNCTSI	6.51652	0.360443	1.07076	0.336624	0.7364	1	15	5
PSMG3-AS1	62.2229	0.494742	0.420209	1.17737	0.239048	1	15	5
THAP7-AS1	34.7869	0.630258	0.520446	1.21099	0.225897	1	15	5
LIMD1-AS1	176.262	-0.0700155	0.395496	-0.177032	0.859483	1	15	5
LINC02937	6.31136	0.634404	1.03314	0.614052	0.539181	1	15	5
ENSG00000230551	636.584	0.159449	0.234387	0.680282	0.496326	1	15	5
FAM133DP	8.11209	0.143204	0.976249	0.146688	0.883378	1	15	5
FTX	978.503	0.143228	0.383831	0.373154	0.709034	1	15	5
RPSAP8	2.3786	-0.950779	1.90397	-0.499367	0.617521	1	15	5
APPAT	122.838	0.264638	0.52399	0.505044	0.613528	1	15	5
HM13-AS1	4.28468	0.208684	1.87215	0.111468	0.911246	1	15	5
ENSG00000230615	24.3268	0.0328579	0.594111	0.055306	0.955895	1	15	5
ENSG00000230623	178.913	0.0236472	0.357472	0.0661513	0.947257	1	15	5
ENSG00000230626	6.46282	-0.186032	0.998055	-0.186394	0.852135	1	15	5
RPS23P8	70.7116	-0.318269	0.448054	-0.710336	0.477496	1	15	5
DNM3OS	30.0446	0.0845955	0.928418	0.091118	0.927399	1	15	5
ENSG00000230648	19.0499	0.370987	0.700614	0.529517	0.596447	1	15	5
ENSG00000230650	7.53379	-0.634287	1.45162	-0.436951	0.662147	1	15	5
KLHL7-DT	8.44807	-0.0647618	1.215	-0.0533019	0.957491	1	15	5
FBXW4P1	5.91625	0.156499	1.50403	0.104053	0.917127	1	15	5
HAPSTR2	10.6523	0.69109	1.0802	0.639779	0.522316	1	15	5
ENSG00000230715	3.17374	0.71298	1.78726	0.398923	0.68995	1	15	5
RPL17P5	12.9896	-0.166344	0.777028	-0.214078	0.830487	1	15	5
LINC01001	194.62	0.365876	0.364396	1.00406	0.315349	1	15	5
ENSG00000230725	3.43028	-0.61234	1.71769	-0.356489	0.721474	1	15	5
ENSG00000230732	11.3709	1.39452	1.02834	1.35609	0.17507	1	15	5
ENSG00000230733	15.1784	1.25009	1.18133	1.0582	0.289965	1	15	5
ENSG00000230736	4.84829	1.27223	1.56918	0.810761	0.417503	1	15	5
MEIS1-AS2	3.428	0.39008	1.4235	0.274029	0.784063	1	15	5
RPS29P5	5.09859	-0.106042	1.26865	-0.0835866	0.933385	1	15	5
ANKRD63	159.162	0.123267	0.467409	0.263724	0.791993	1	15	5
YY2	49.9973	0.149354	0.542287	0.275415	0.782997	1	15	5
FOXD3-AS1	2.33515	-0.895595	2.28393	-0.392129	0.694963	1	15	5
ENSG00000230805	14.1953	1.56176	0.713655	2.18839	0.0286412	1	15	5
SSBL4P	1.73878	-1.45322	2.99797	-0.484737	0.627863	1	15	5
LINC01614	5.955	-0.630851	1.39	-0.45385	0.649937	1	15	5
ZNF674-AS1	91.8396	0.00226046	0.323474	0.00698808	0.994424	1	15	5
OCLNP1	8.35354	-1.46231	1.51413	-0.965776	0.334156	1	15	5
ENSG00000230882	7.86372	0.770649	1.10998	0.694291	0.487499	1	15	5
RPS18P12	11.7939	-0.752206	0.974246	-0.772091	0.44006	1	15	5
DPP4-DT	2.26608	-2.87765	3.09944	-0.92844	0.35318	1	15	5
MIR205HG	133.727	0.646273	0.997584	0.647838	0.51709	1	15	5
LINC02541	9.38048	-2.17967	1.51548	-1.43827	0.150357	1	15	5
ENSG00000230979	15.5498	-0.0188383	0.744071	-0.0253178	0.979801	1	15	5
DSTNP1	2.72359	-0.087544	2.46104	-0.035572	0.971624	1	15	5
HSBP1	2893.03	-0.222176	0.257145	-0.864009	0.387583	1	15	5
RPL7P32	15.6634	-0.860795	0.73892	-1.16494	0.244045	1	15	5
SCTR-AS1	9.28716	-0.447427	0.902181	-0.49594	0.619937	1	15	5
AHI1-DT	4.47989	-0.166533	1.5337	-0.108582	0.913534	1	15	5
ENSG00000231043	2.94056	-1.01076	1.61797	-0.624708	0.532163	1	15	5
THBS3-AS1	67.4054	1.02004	1.1848	0.860937	0.389273	1	15	5
HCG18	400.564	0.232582	0.268593	0.865929	0.386529	1	15	5
ENSG00000231083	25.5658	1.49368	1.06688	1.40005	0.161498	1	15	5
ECE1-AS1	3.43344	-0.366111	1.40662	-0.260277	0.79465	1	15	5
LINC01508	14.2866	0.408489	0.933446	0.437614	0.661666	1	15	5
ENSG00000231119	3.9005	0.946321	1.20897	0.782752	0.433773	1	15	5
ENSG00000231125	2.3436	0.928852	2.15215	0.431592	0.666038	1	15	5
LNCAROD	30.04	0.967831	1.72244	0.561895	0.574188	1	15	5
MORF4L2-AS1	27.3217	0.180594	0.652817	0.276638	0.782058	1	15	5
KLF3-AS1	78.9964	0.16393	0.587879	0.278849	0.78036	1	15	5
EEF1B2P1	7.81534	0.325591	1.02907	0.316394	0.751704	1	15	5
LINC00852	11.0519	0.0902141	0.795623	0.113388	0.909723	1	15	5
ENSG00000231178	3.3055	2.37537	2.02101	1.17534	0.23986	1	15	5
SPRY4-AS1	37.2871	0.27311	0.54441	0.501663	0.615904	1	15	5
SYT15-AS1	50.8497	-0.194143	0.763015	-0.254442	0.799154	1	15	5
KRT8P10	5.71023	-0.271459	1.07009	-0.253677	0.799745	1	15	5
ZNF826P	15.7129	1.42694	2.16375	0.659477	0.50959	1	15	5
PLSCR5	17.9942	-0.650609	1.24835	-0.521175	0.602245	1	15	5
CFAP58-DT	4.11475	-0.813754	2.02542	-0.401771	0.687852	1	15	5
SKP1P1	3.58024	-1.27625	1.85669	-0.687379	0.491844	1	15	5
ENSG00000231236	3.50417	2.36901	2.66306	0.889582	0.37369	1	15	5
KLF2P1	25.7334	-0.47429	0.677312	-0.700253	0.483769	1	15	5
C1DP1	16.669	-0.289207	0.696775	-0.415064	0.678095	1	15	5
ITPR1-DT	18.7833	-0.659706	0.635425	-1.03821	0.299171	1	15	5
APCDD1L-DT	25.6221	-0.250758	0.84123	-0.298085	0.765638	1	15	5
SGO1-AS1	3.26552	-0.0310191	1.87585	-0.016536	0.986807	1	15	5
MAP4K3-DT	132.447	-0.0856977	0.319803	-0.26797	0.788722	1	15	5
LINC01816	5.76424	-0.0839915	1.14761	-0.0731879	0.941657	1	15	5
ACTG1P10	7.32137	0.251016	1.20942	0.207551	0.83558	1	15	5
WARS2-AS1	119.171	0.102208	0.306817	0.333123	0.739041	1	15	5
HLA-DPA1	20.824	-0.173176	0.696452	-0.248655	0.803628	1	15	5
ARL4AP4	1.84819	3.7033	2.42774	1.52541	0.127157	1	15	5
RPL36AP8	29.3831	0.25908	0.669454	0.387001	0.698755	1	15	5
RPL39P15	7.66808	-0.492749	1.4641	-0.336554	0.736453	1	15	5
ENSG00000231424	14.9394	-1.17861	1.00369	-1.17428	0.240284	1	15	5
FILNC1	57.4371	1.70151	1.01348	1.67888	0.093175	1	15	5
LINC01750	3.02822	-1.00628	1.6218	-0.620474	0.534946	1	15	5
WASIR2	13.01	0.691411	0.80504	0.858853	0.390421	1	15	5
DST-AS1	9.48563	1.75544	1.00979	1.73842	0.0821369	1	15	5
PPP4R2P2	9.90119	-0.898921	1.0152	-0.88546	0.375908	1	15	5
LINC01305	3.62732	1.6925	1.72742	0.979787	0.327191	1	15	5
PPP4R2P3	3.62361	-0.397509	1.30872	-0.303739	0.761327	1	15	5
RB1-DT	4.91677	0.209718	1.34948	0.155406	0.876501	1	15	5
ENSG00000231487	3.13575	-1.70318	1.82599	-0.932745	0.350952	1	15	5
RPS18	38482.4	-0.245074	0.35435	-0.691614	0.489179	1	15	5
FAM27C	35.0106	0.14813	0.801501	0.184816	0.853374	1	15	5
ENSG00000231533	4.6676	1.15764	1.48035	0.782003	0.434213	1	15	5
ENSG00000231536	4.97287	-2.31348	2.20789	-1.04783	0.294718	1	15	5
ENSG00000231563	14.0221	0.418401	0.72388	0.577998	0.563266	1	15	5
SHQ1P1	4.42091	2.42175	2.28496	1.05986	0.289208	1	15	5
LINC01363	2.19064	-0.902265	2.73953	-0.329351	0.741891	1	15	5
DLEU2	93.2335	0.317195	0.410677	0.77237	0.439895	1	15	5
EHBP1-AS1	48.0889	-0.107479	1.05043	-0.102319	0.918504	1	15	5
ENSG00000231628	4.45583	0.00104352	1.27941	0.000815625	0.999349	1	15	5
FSIP2-AS1	4.77683	0.0788556	1.6083	0.0490303	0.960895	1	15	5
COA6-AS1	12.7917	0.4567	0.875416	0.521695	0.601883	1	15	5
DIRC3	15.7074	-0.660079	0.72808	-0.906602	0.364617	1	15	5
LINC02723	13.9105	0.14655	1.27913	0.11457	0.908786	1	15	5
LINC01090	5.49389	-0.191064	1.58768	-0.120342	0.904212	1	15	5
LINC00574	40.7171	-0.280197	0.771016	-0.363412	0.716297	1	15	5
LINC00899	3.32614	-0.507559	1.50828	-0.336514	0.736483	1	15	5
ENSG00000231720	5.69219	-1.57114	1.25661	-1.2503	0.211189	1	15	5
LINC-PINT	13.7356	1.39518	0.794961	1.75503	0.0792547	1	15	5
TMSB15B-AS1	7.51343	1.19267	1.06666	1.11813	0.26351	1	15	5
ENSG00000231731	8.82509	0.240436	1.00935	0.238208	0.81172	1	15	5
TSPAN19	6.69055	-0.441386	1.66794	-0.264628	0.791296	1	15	5
LINC01273	9.35785	-0.119468	0.905298	-0.131965	0.895012	1	15	5
ENSG00000231747	4.64434	-0.865551	1.41683	-0.610906	0.541262	1	15	5
DLX6-AS1	40.3989	0.524985	1.25364	0.418769	0.675385	1	15	5
RPS27AP5	149.109	-0.236662	0.384835	-0.614971	0.538574	1	15	5
TMEM44-AS1	45.2507	0.0869261	0.501963	0.173172	0.862516	1	15	5
PIK3CD-AS2	25.1747	-0.802318	0.74709	-1.07392	0.282857	1	15	5
PCAT7	153.686	0.150569	0.463222	0.325048	0.745145	1	15	5
ENSG00000231811	21.5776	0.123713	0.776589	0.159303	0.87343	1	15	5
LINC01198	12.937	1.9183	1.25256	1.5315	0.125645	1	15	5
SMC3P1	4.53197	-0.687199	1.49684	-0.459099	0.646163	1	15	5
LINC01819	6.87229	-0.995186	1.18788	-0.837781	0.402154	1	15	5
ENSG00000231829	5.11578	-1.70901	1.32398	-1.29081	0.196768	1	15	5
MRPS9-AS1	4.32915	0.358317	1.30904	0.273724	0.784297	1	15	5
ENSG00000231856	12.4439	0.771577	0.967498	0.797497	0.425162	1	15	5
ENSG00000231864	6.34279	0.975822	1.13423	0.860337	0.389603	1	15	5
ENSG00000231881	24.6867	-0.425801	0.603129	-0.705987	0.480196	1	15	5
PRH1	9.67198	-0.869676	1.02247	-0.850564	0.395011	1	15	5
TRAF3IP2-AS1	120.274	-0.0995796	0.317012	-0.314119	0.75343	1	15	5
DARS1-AS1	8.77	-1.03874	1.03342	-1.00515	0.314824	1	15	5
ENSG00000231901	2.78472	-1.98458	2.28984	-0.866688	0.386113	1	15	5
IDH1-AS1	9.27131	-0.557909	1.03886	-0.537039	0.59124	1	15	5
NRXN1-DT	5.148	3.81618	2.77136	1.37701	0.16851	1	15	5
NEBL-AS1	2.04186	0.697001	3.36354	0.207222	0.835836	1	15	5
TAPBP	221.277	0.176917	0.334646	0.528671	0.597034	1	15	5
ENSG00000231963	3.64965	1.83486	3.15705	0.581196	0.561109	1	15	5
MMADHC-DT	15.7201	-0.00965653	0.964773	-0.0100091	0.992014	1	15	5
ANXA2P2	35.9948	-0.170888	0.488605	-0.349747	0.726528	1	15	5
EP300-AS1	6.81025	-0.0637632	1.11922	-0.056971	0.954568	1	15	5
LRRC8C-DT	31.4587	0.139685	0.502419	0.278024	0.780994	1	15	5
LINC01880	2.77733	1.30161	1.95499	0.66579	0.505545	1	15	5
ENSG00000232006	6.49123	0.0767323	1.00746	0.0761645	0.939288	1	15	5
LEF1-AS1	9.89334	-0.215384	1.00028	-0.215323	0.829515	1	15	5
LINC01807	4.6345	0.383359	1.91592	0.200092	0.841409	1	15	5
LSM12P1	57.6362	0.559894	0.4921	1.13777	0.255218	1	15	5
SCAND3	171.636	-0.118354	0.303568	-0.389877	0.696628	1	15	5
SILC1	4.96827	-1.04121	1.43645	-0.724852	0.468543	1	15	5
LINC01798	5.89101	-0.298197	1.16346	-0.256302	0.797717	1	15	5
ENSG00000232053	12.3643	2.56545	1.35022	1.90003	0.0574298	1	15	5
NPM1P34	6.28638	0.955064	1.04854	0.910855	0.362372	1	15	5
ENSG00000232063	12.2899	-1.15022	0.965326	-1.19153	0.233445	1	15	5
TMEM253	11.8272	0.248291	0.798766	0.310843	0.75592	1	15	5
LINC01697	69.342	-0.136918	0.905261	-0.151247	0.879781	1	15	5
DCST1-AS1	11.0851	0.10875	0.930851	0.116829	0.906996	1	15	5
ZNF584-DT	72.0091	-0.482664	0.471971	-1.02265	0.306471	1	15	5
RFX3-DT	114.697	0.115825	0.531006	0.218123	0.827333	1	15	5
ENSG00000232110	3.60938	0.37591	1.32308	0.284119	0.776319	1	15	5
TMA7	1226.32	-0.151032	0.242238	-0.623484	0.532966	1	15	5
MCTS1	1247.45	-0.0705533	0.285047	-0.247514	0.80451	1	15	5
IMPDH1P10	3.95485	4.87544	3.0103	1.61958	0.105322	1	15	5
FERP1	2.97376	3.04962	3.3011	0.923819	0.355581	1	15	5
ST13P4	8.31189	0.498773	0.975725	0.511182	0.609224	1	15	5
RAP2C-AS1	96.0811	-0.082638	0.406083	-0.2035	0.838744	1	15	5
TERF1P7	5.23539	0.851681	1.29498	0.657677	0.510746	1	15	5
FTH1P7	6.1752	-1.1452	1.10968	-1.032	0.30207	1	15	5
ENSG00000232188	12.0112	0.183185	1.45814	0.125629	0.900026	1	15	5
LINC00865	11.1703	-1.56558	1.18966	-1.31599	0.188176	1	15	5
ENSG00000232234	26.8999	0.52106	0.828119	0.629209	0.529212	1	15	5
ASCL5	2.96483	-1.60906	1.86524	-0.86266	0.388325	1	15	5
LINC02805	14.8578	0.695302	1.00644	0.69085	0.48966	1	15	5
GNG12-AS1	75.1881	0.648505	1.2806	0.506407	0.612571	1	15	5
FAM215B	23.0535	-0.249575	0.548746	-0.45481	0.649246	1	15	5
LNCPRESS1	4.01855	-1.39564	1.95791	-0.712822	0.475956	1	15	5
RPS17P16	27.5755	-0.30222	0.547653	-0.551846	0.581054	1	15	5
ENSG00000232347	21.8535	0.199088	0.720946	0.276149	0.782434	1	15	5
SEMA3B-AS1	8.20566	0.633209	0.994609	0.636641	0.524359	1	15	5
RPS3AP25	12.8677	-1.15687	0.999048	-1.15797	0.246875	1	15	5
SMIM26	654.637	-0.211413	0.258957	-0.816402	0.41427	1	15	5
ENSG00000232389	3.37855	0.519424	1.38551	0.374897	0.707737	1	15	5
STAG2-AS1	11.3604	0.729939	0.78785	0.926496	0.354188	1	15	5
AJM1	146.09	-0.23259	0.659742	-0.352546	0.724429	1	15	5
MHENCR	51.3403	-0.20529	0.49415	-0.41544	0.67782	1	15	5
EMSLR	39.3519	0.691083	0.625103	1.10555	0.268921	1	15	5
ENSG00000232450	7.69	-0.687314	0.964645	-0.712505	0.476152	1	15	5
LINC02777	6.84335	-0.950976	1.24315	-0.764975	0.444286	1	15	5
SLC16A6P1	2.19431	1.13557	2.87852	0.394499	0.693212	1	15	5
EEF1B2P3	66.4587	-0.0726953	0.50887	-0.142856	0.886404	1	15	5
TGFB2-AS1	9.91624	0.957938	0.935022	1.02451	0.305595	1	15	5
RPL37A-DT	6.38508	-1.37208	1.62026	-0.846824	0.397093	1	15	5
ENSG00000232499	7.92093	0.853633	0.885541	0.963968	0.335062	1	15	5
ENSG00000232524	6.3755	-1.3444	2.12773	-0.631848	0.527486	1	15	5
LINC02802	55.1778	-0.367527	0.41925	-0.87663	0.380688	1	15	5
FAM131B-AS2	96.2315	-0.107094	0.333141	-0.321467	0.747856	1	15	5
LINC01549	6.99484	0.553075	1.35223	0.40901	0.682532	1	15	5
RPL3P4	7.92277	-0.517483	1.77546	-0.291465	0.770696	1	15	5
ENSG00000232581	9.40561	-0.473515	1.01018	-0.468744	0.639253	1	15	5
EEF1A1P3	3.98814	-0.775856	1.33351	-0.581817	0.56069	1	15	5
ENSG00000232590	39.7571	-0.151619	0.590468	-0.256778	0.797351	1	15	5
KANTR	255.398	0.183054	0.223496	0.819048	0.412759	1	15	5
ENSG00000232611	40.9265	-0.25008	0.703714	-0.355373	0.722311	1	15	5
LINC01517	24.8594	0.316531	1.14681	0.276011	0.78254	1	15	5
PRPS1P2	10.8114	0.559302	0.913225	0.612447	0.540242	1	15	5
ENSG00000232633	2.58024	1.22436	2.44456	0.500853	0.616475	1	15	5
LINC01431	4.73049	-1.02545	1.23323	-0.83152	0.40568	1	15	5
ING2-DT	6.39341	0.990052	1.1694	0.846633	0.3972	1	15	5
GOLGA8N	36.1931	-0.135585	0.739874	-0.183254	0.854599	1	15	5
IDI2-AS1	49.3522	0.466765	0.456053	1.02349	0.306076	1	15	5
ZNF687-AS1	8.18056	0.557434	1.01618	0.548557	0.583309	1	15	5
ADH5P2	6.21163	-1.9054	1.16937	-1.62942	0.103224	1	15	5
LINC00665	255.232	0.178999	0.22923	0.780869	0.434879	1	15	5
ENSG00000232682	7.9803	-0.466151	0.959895	-0.485627	0.627232	1	15	5
ENSG00000232721	9.96395	0.910208	1.00531	0.9054	0.365254	1	15	5
GTF2I-AS1	12.8508	1.36962	1.00175	1.36723	0.171552	1	15	5
ENSG00000232748	4.67947	0.71413	1.22083	0.584955	0.558578	1	15	5
STEAP1B-AS1	35.133	-0.0263984	0.468067	-0.0563988	0.955024	1	15	5
HSPA12A-AS1	3.95898	1.19688	1.91704	0.624338	0.532406	1	15	5
LINC03033	164.987	1.51538	0.93063	1.62834	0.103454	1	15	5
ITGA6-AS1	23.8731	0.175726	0.576104	0.305025	0.760347	1	15	5
ENSG00000232807	15.5771	0.379631	0.734708	0.51671	0.605358	1	15	5
ENSG00000232811	9.78481	0.187248	0.796639	0.235048	0.814171	1	15	5
DUX4L50	3.99619	-1.64887	1.88976	-0.872527	0.382921	1	15	5
RPS2P32	13.598	-0.222304	0.860011	-0.25849	0.796029	1	15	5
ENSG00000232821	4.09614	1.92998	1.66577	1.15861	0.246616	1	15	5
LINC01189	35.7021	0.0891369	0.545833	0.163304	0.870279	1	15	5
ENSG00000232828	2.78391	1.4565	2.07713	0.701209	0.483173	1	15	5
PET117	143.952	-0.134805	0.279857	-0.481693	0.630024	1	15	5
PTGES2-AS1	2.96533	1.76102	1.73428	1.01542	0.309907	1	15	5
ENSG00000232855	29.8233	-0.119397	0.630926	-0.189241	0.849904	1	15	5
LYRM9	81.6965	0.030322	0.368162	0.0823603	0.93436	1	15	5
SMG7-AS1	12.5037	0.349782	0.855738	0.40875	0.682723	1	15	5
CTAGE3P	10.0891	-0.429165	0.947652	-0.452872	0.650641	1	15	5
PHKA1P1	2.24553	3.15596	3.43104	0.919825	0.357664	1	15	5
ENSG00000232896	12.6979	0.120859	1.50366	0.0803765	0.935938	1	15	5
ENSG00000232906	6.51206	0.602434	1.25529	0.479917	0.631287	1	15	5
DLGAP4-AS1	8.6331	-1.40439	0.921187	-1.52454	0.127373	1	15	5
LINC00342	190.879	0.517726	0.269636	1.92009	0.0548463	1	15	5
ENSG00000232939	14.608	0.0280091	0.77131	0.0363138	0.971032	1	15	5
HCG25	16.7262	-0.179164	0.688782	-0.260118	0.794773	1	15	5
SNHG15	325.101	-0.111198	0.301427	-0.368903	0.7122	1	15	5
CYP1B1-AS1	2.30157	1.08964	3.22344	0.338036	0.735336	1	15	5
LINC00327	5.30494	-1.91465	1.32425	-1.44583	0.148224	1	15	5
ENSG00000232995	18.3595	-0.252643	0.666527	-0.379044	0.704655	1	15	5
TBC1D26-AS1	2.9056	4.41792	2.64654	1.66932	0.0950549	1	15	5
MIR3936HG	37.702	-0.188218	0.651736	-0.288795	0.772738	1	15	5
LINC01725	20.5883	0.311877	0.626922	0.497473	0.618856	1	15	5
SNHG7	1307.41	0.0282056	0.475044	0.0593748	0.952654	1	15	5
NPIPA9	401.842	0.0873528	0.465129	0.187804	0.851031	1	15	5
CRYZP1	4.46801	1.57374	1.5105	1.04186	0.297475	1	15	5
ENSG00000233030	10.2577	0.113639	1.36629	0.0831733	0.933714	1	15	5
RPL15P5	4.68402	-2.73131	1.45385	-1.87868	0.0602881	1	15	5
ERVH48-1	179.921	0.523431	0.550223	0.951308	0.341448	1	15	5
ATP13A3-DT	50.9231	-0.478974	0.490812	-0.975881	0.329123	1	15	5
ENSG00000233064	1.86388	-3.33214	2.28586	-1.45772	0.144919	1	15	5
GRM3-AS1	5.12845	0.80758	1.42154	0.568102	0.569966	1	15	5
LINC01271	3.02952	-1.85265	1.60415	-1.15491	0.248126	1	15	5
LINC01755	4.03948	0.161782	1.68962	0.0957505	0.923719	1	15	5
CCDC144NL-AS1	691.901	0.229786	0.417396	0.550524	0.58196	1	15	5
HOXB-AS3	14.2467	-0.243126	1.58302	-0.153584	0.877938	1	15	5
SORBS2-AS1	7.14676	0.182228	1.58336	0.11509	0.908374	1	15	5
LINC00702	6.47084	-0.700231	0.975823	-0.717579	0.473017	1	15	5
CTAGE7P	6.68924	-0.455767	1.17377	-0.388292	0.6978	1	15	5
LINC01762	7.50894	0.34659	1.19497	0.290041	0.771785	1	15	5
ENSG00000233170	7.07868	-0.78208	1.16573	-0.670894	0.502288	1	15	5
FMNL1-AS1	2.69141	-1.27539	1.92745	-0.661699	0.508164	1	15	5
DPH5-DT	116.47	-0.342322	0.370606	-0.923683	0.355651	1	15	5
RNF224	7.8988	-1.06438	1.17317	-0.907263	0.364268	1	15	5
MPDU1-AS1	71.3189	-0.108088	0.381168	-0.283572	0.776739	1	15	5
SSBP3P1	19.3794	0.566038	0.646643	0.875348	0.381385	1	15	5
ENSG00000233230	12.5303	0.0598403	0.834142	0.0717387	0.94281	1	15	5
HNRNPA1P49	4.1347	-0.152527	1.3611	-0.112062	0.910774	1	15	5
NPIPB7	26.9979	-0.272928	0.733367	-0.372157	0.709776	1	15	5
LINC00472	382.538	0.933186	1.48	0.63053	0.528348	1	15	5
ENSG00000233251	29.0477	0.186582	0.649598	0.287227	0.773938	1	15	5
RPL21P134	22.3702	0.158129	0.595713	0.265445	0.790667	1	15	5
SNRPEP4	15.1442	-0.482123	0.720327	-0.669312	0.503297	1	15	5
GPX1	1038.09	-0.345939	0.20447	-1.69188	0.0906693	1	15	5
TMEM18-DT	6.62263	1.02858	1.1551	0.89047	0.373213	1	15	5
RASA4DP	3.87914	1.21451	1.92009	0.632527	0.527043	1	15	5
ENSG00000233330	3.27083	-0.201197	1.46432	-0.137399	0.890715	1	15	5
ENSG00000233332	2.63304	-0.659022	1.82453	-0.361202	0.717949	1	15	5
UBE2FP3	3.51306	1.38654	1.64431	0.843233	0.399098	1	15	5
PDXP-DT	3.91376	-0.35926	1.47494	-0.243577	0.807559	1	15	5
GTF2IP4	945.97	0.0901791	0.386277	0.233457	0.815407	1	15	5
MTND4P20	7.02682	-2.22448	1.46559	-1.51781	0.129063	1	15	5
RPS2P48	2.17277	-2.85325	2.29955	-1.24079	0.214684	1	15	5
AK4P3	11.3911	-1.29497	1.49958	-0.863554	0.387833	1	15	5
ENSG00000233393	4.44108	2.09022	1.46578	1.42601	0.153864	1	15	5
LINC01719	95.0734	-0.328141	0.366616	-0.895054	0.370758	1	15	5
ENSG00000233406	10.6793	-0.573118	0.774657	-0.739834	0.459401	1	15	5
LINC01783	2.42002	0.233868	2.22972	0.104887	0.916466	1	15	5
EIF3FP3	16.3201	-0.331832	0.718649	-0.461744	0.644265	1	15	5
HOTAIRM1	3.92905	1.93095	2.68198	0.719971	0.471543	1	15	5
AGGF1P2	2.27069	2.20093	2.3523	0.935651	0.349453	1	15	5
BTBD18	5.1282	1.00706	1.49141	0.675239	0.499524	1	15	5
STXBP5-AS1	6.00823	-1.49488	1.17935	-1.26755	0.20496	1	15	5
ENSG00000233461	27.2105	-0.036502	0.571719	-0.063846	0.949093	1	15	5
EEF1A1P6	294.757	-0.378263	0.308652	-1.22553	0.220374	1	15	5
TMEM238	5.05625	-0.368026	1.15445	-0.31879	0.749885	1	15	5
PTPRT-DT	4.13494	2.31773	1.87393	1.23682	0.216152	1	15	5
LINC01638	9.36646	-1.19029	1.29449	-0.919508	0.35783	1	15	5
ZNF529-AS1	45.5678	0.100906	0.490906	0.20555	0.837142	1	15	5
B4GALT1-AS1	5.45331	-3.77998	1.77781	-2.1262	0.0334864	1	15	5
ENSG00000233558	3.62271	-2.39054	2.67632	-0.893221	0.371739	1	15	5
KRT8P39	3.50495	0.874525	1.3477	0.648902	0.516402	1	15	5
ENSG00000233577	5.5117	1.22996	1.28946	0.953856	0.340156	1	15	5
ACAA2P1	2.94938	-0.149203	1.6234	-0.0919076	0.926771	1	15	5
CYP51A1P2	1.90315	-0.459449	2.87032	-0.160069	0.872827	1	15	5
ENSG00000233589	3.54928	1.51611	1.63419	0.927741	0.353542	1	15	5
LINC02609	91.0688	-0.679918	0.578969	-1.17436	0.240251	1	15	5
LITATS1	17.1561	0.306722	1.09597	0.279864	0.779582	1	15	5
C4A-AS1	3.51737	-0.941576	1.42848	-0.659147	0.509801	1	15	5
PANTR1	2.18113	1.30469	3.23477	0.403334	0.686703	1	15	5
NEMP2-DT	4.07242	-0.40753	1.26644	-0.321792	0.74761	1	15	5
ENSG00000233656	5.18122	-0.508288	1.19901	-0.423923	0.671622	1	15	5
RNASEH2B-AS1	8.27006	0.325589	0.992802	0.32795	0.74295	1	15	5
HNRNPA1P27	7.83045	-0.327355	0.919623	-0.355966	0.721866	1	15	5
GAS6-AS1	7.01876	0.0366795	1.12148	0.0327064	0.973909	1	15	5
MYCNOS	34.2416	0.640706	0.592874	1.08068	0.27984	1	15	5
LINC01122	14.9584	0.346325	0.8459	0.409416	0.682235	1	15	5
CICP27	8.43302	-0.569474	1.19137	-0.478	0.63265	1	15	5
ZNF892	116.87	0.307244	0.502179	0.611821	0.540656	1	15	5
RPS15P4	18.5785	-0.306668	0.66553	-0.460788	0.644951	1	15	5
SAT1-DT	3.28869	-1.30001	1.92361	-0.67582	0.499155	1	15	5
UFL1-AS1	8.99851	0.0571586	1.10659	0.051653	0.958805	1	15	5
TRIM49D2	4.60872	1.80506	2.97536	0.606669	0.544071	1	15	5
LINC01237	27.4249	0.0993301	0.58054	0.1711	0.864145	1	15	5
ENSG00000233817	2.66742	0.546805	2.2253	0.245722	0.805897	1	15	5
H2BC15	9.44046	-0.652605	0.907631	-0.71902	0.472129	1	15	5
EIF4HP1	6.1937	-0.549623	1.13082	-0.486041	0.626938	1	15	5
GIRGL	17.9789	-0.100174	1.00063	-0.10011	0.920257	1	15	5
ENSG00000233836	12.4748	6.61287	4.41876	1.49654	0.134512	1	15	5
EIF3LP2	5.12876	-0.163021	1.22255	-0.133345	0.893921	1	15	5
ENSG00000233849	4.92653	0.272642	1.12486	0.242378	0.808487	1	15	5
POU6F2-AS2	3.16019	0.699783	1.93726	0.361224	0.717932	1	15	5
SHROOM3-AS1	8.00144	1.11407	0.990598	1.12465	0.260739	1	15	5
ENSG00000233862	4.1246	2.16469	2.60537	0.83086	0.406053	1	15	5
DLG5-AS1	8.34648	1.17107	0.909074	1.2882	0.197676	1	15	5
YEATS2-AS1	13.1652	0.327681	0.77693	0.421763	0.673198	1	15	5
LINC01503	32.5453	0.343104	0.494366	0.694029	0.487664	1	15	5
ENSG00000233912	13.9176	-0.424179	0.824736	-0.514321	0.607027	1	15	5
RPL10P9	44.8673	-0.234371	0.461033	-0.508361	0.6112	1	15	5
LINC01694	8.52162	-0.243094	1.45863	-0.166659	0.867638	1	15	5
RPS28	4691.53	-0.341018	0.244892	-1.39252	0.163764	1	15	5
ENSG00000233928	2.76657	0.328967	2.65759	0.123784	0.901486	1	15	5
KRTAP5-AS1	5.52105	-0.745481	1.0792	-0.690774	0.489707	1	15	5
ENSG00000233942	19.5074	-0.353907	0.888551	-0.398296	0.690412	1	15	5
UQCRHL	418.927	-0.275509	0.273604	-1.00696	0.313952	1	15	5
ENSG00000233967	61.4237	0.0334233	0.551309	0.0606253	0.951658	1	15	5
ENSG00000233974	2.89736	-0.494606	1.87577	-0.263681	0.792025	1	15	5
ENSG00000234004	5.24114	0.475914	1.104	0.431082	0.666409	1	15	5
RPL5P34	38.1112	-1.07364	0.491485	-2.18449	0.0289266	1	15	5
ENSG00000234026	8.72012	-0.520167	1.0925	-0.476127	0.633984	1	15	5
EIF2AK3-DT	35.7054	-0.820741	0.529997	-1.54858	0.121484	1	15	5
RPS3AP44	50.0229	-0.436312	0.639771	-0.681981	0.495251	1	15	5
GTF3C2-AS2	177.664	-0.0751145	0.265174	-0.283265	0.776974	1	15	5
RPS15AP11	5.82126	-0.244537	1.52723	-0.160118	0.872788	1	15	5
RPL13AP6	11.9956	-0.019325	1.03625	-0.0186489	0.985121	1	15	5
TRIM26	310.401	0.135347	0.23409	0.578185	0.563139	1	15	5
HCCS-DT	20.9144	0.467977	0.629087	0.743898	0.456938	1	15	5
ENSG00000234132	15.552	-0.294853	0.836708	-0.352396	0.724541	1	15	5
ENSG00000234147	8.94468	0.898782	1.68173	0.534439	0.593038	1	15	5
LINC02535	4.11288	3.42738	2.01858	1.69791	0.0895239	1	15	5
RNASEH1-DT	86.3809	-0.130264	0.36692	-0.35502	0.722575	1	15	5
CT66	4.16872	-0.612968	1.45607	-0.420974	0.673774	1	15	5
TMEM229A	32.36	1.21695	0.788597	1.54318	0.122787	1	15	5
RPS27P19	3.55177	0.443488	1.32686	0.334239	0.738199	1	15	5
ZNF879	89.4506	0.13017	0.431151	0.301913	0.762718	1	15	5
ENSG00000234286	6.55905	-0.55507	1.43764	-0.386098	0.699424	1	15	5
RPS27P4	19.1006	-0.650083	0.649653	-1.00066	0.316991	1	15	5
ST13P18	2.97674	0.209249	1.95783	0.106878	0.914886	1	15	5
LINC01505	4.12285	-0.0232384	1.38584	-0.0167684	0.986621	1	15	5
ZNF232-AS1	33.0831	-0.372341	0.537603	-0.692594	0.488564	1	15	5
RPL7AP16	5.30823	-1.83646	1.45531	-1.2619	0.206986	1	15	5
ENSG00000234337	3.04007	0.8634	1.67715	0.514802	0.606692	1	15	5
ENSG00000234338	15.3193	0.217996	0.929274	0.234587	0.814529	1	15	5
ELF2P1	1.79006	2.03432	2.6774	0.759811	0.447367	1	15	5
ERICH2-DT	9.32402	-0.599015	1.06055	-0.564817	0.572198	1	15	5
ENSG00000234352	7.90733	0.363292	1.16785	0.311077	0.755742	1	15	5
RPS26P47	3.13553	0.144468	1.39263	0.103737	0.917378	1	15	5
LINC01914	3.7736	0.544605	1.57369	0.346069	0.729291	1	15	5
TATDN1P1	2.92886	-0.3085	1.65301	-0.186629	0.851951	1	15	5
SNX18P7	5.85243	1.27327	1.55019	0.821364	0.411439	1	15	5
OBI1-AS1	2.34267	-0.319636	2.40772	-0.132755	0.894387	1	15	5
LINC01426	9.45129	-0.545442	0.963476	-0.566119	0.571313	1	15	5
CTBP2P8	7.57608	-0.369884	2.56747	-0.144066	0.885449	1	15	5
USP27X-DT	30.2345	-0.404718	0.80721	-0.501378	0.616105	1	15	5
LINC03025	2.65392	0.116499	4.13091	0.0282018	0.977501	1	15	5
ZNF37BP	18.8067	0.554846	0.94093	0.589678	0.555407	1	15	5
KBTBD13	5.13544	-0.154003	1.34409	-0.114578	0.90878	1	15	5
MAGI2-AS3	847.206	0.494702	0.424975	1.16407	0.244394	1	15	5
PINLYP	32.8	-0.253696	0.737096	-0.344182	0.730709	1	15	5
RPL34-DT	8.59056	0.563852	0.971761	0.580237	0.561755	1	15	5
SP2-AS1	107.127	0.116533	0.316536	0.36815	0.712761	1	15	5
RPL13AP20	36.0507	-0.604649	0.661576	-0.913952	0.360742	1	15	5
ENSG00000234513	3.25569	0.296437	1.61472	0.183583	0.85434	1	15	5
PTGES3P1	4.33712	-0.302615	1.24944	-0.242201	0.808625	1	15	5
HRAT17	2.37629	1.95255	2.50372	0.779859	0.435474	1	15	5
FAM133B	480.273	-0.0618126	0.193523	-0.319407	0.749418	1	15	5
LNCTAM34A	32.0395	0.424046	0.741392	0.571959	0.56735	1	15	5
API5P1	3.24603	0.261193	1.52864	0.170866	0.864329	1	15	5
RPL13AP24	11.7069	-0.168921	0.807514	-0.209186	0.834303	1	15	5
MAPKAPK5-AS1	311.594	-0.139362	0.295359	-0.47184	0.637041	1	15	5
C2CD4D-AS1	5.79907	-0.012498	1.43291	-0.00872215	0.993041	1	15	5
JRK	400.626	0.332772	0.294227	1.131	0.258053	1	15	5
SNRK-AS1	7.14685	0.118274	1.13688	0.104034	0.917142	1	15	5
RPSAP9	16.0151	-0.308504	0.940794	-0.327919	0.742973	1	15	5
MED14OS	10.308	0.217619	0.904799	0.240516	0.80993	1	15	5
ENSG00000234648	4.47053	0.857771	1.21897	0.703684	0.48163	1	15	5
HMGN2P5	184.339	-0.0594426	0.305506	-0.194571	0.845729	1	15	5
ELF3-AS1	46.8575	-0.0802645	0.613542	-0.130821	0.895917	1	15	5
SDCBP2-AS1	42.6779	-0.0884374	0.475906	-0.185829	0.852579	1	15	5
NUS1P2	13.4054	0.300094	1.12703	0.266271	0.790031	1	15	5
EPCAM-DT	29.8334	0.381771	0.630676	0.605337	0.544955	1	15	5
CDC20-DT	3.70219	0.198393	1.6556	0.119832	0.904616	1	15	5
UPF3AP3	2.9638	-1.97068	1.83727	-1.07261	0.283444	1	15	5
ENSG00000234710	3.10007	1.30757	3.28369	0.398201	0.690482	1	15	5
TUBB8P11	3.61896	2.69126	2.3001	1.17006	0.241977	1	15	5
SLC26A5-AS1	2.96033	1.49178	1.51202	0.986616	0.323831	1	15	5
NPIPB2	21.4789	0.471187	0.724722	0.650162	0.515587	1	15	5
GAS5	7082.5	-0.0665157	0.292696	-0.227252	0.820228	1	15	5
RPL17P18	49.845	-0.623891	0.443393	-1.40708	0.159403	1	15	5
HLA-B	592.515	-0.657135	0.410988	-1.59891	0.10984	1	15	5
FOXP4-AS1	21.5927	0.0371355	0.743881	0.0499213	0.960185	1	15	5
WASH4P	14.2825	-0.394914	0.842761	-0.468596	0.639359	1	15	5
SLC25A25-AS1	114.08	-0.0621962	0.338919	-0.183514	0.854395	1	15	5
LINC00412	8.93899	0.884884	1.06787	0.828645	0.407305	1	15	5
TPT1P9	42.3025	-0.313711	0.611909	-0.512676	0.608178	1	15	5
LINC00458	11.8156	-0.0385225	0.903913	-0.0426175	0.966006	1	15	5
RPS3AP6	385.429	-0.318212	0.481094	-0.661434	0.508334	1	15	5
JUN-DT	8.29849	-0.012643	0.895709	-0.014115	0.988738	1	15	5
XRCC6P2	3.91323	-0.29983	1.28719	-0.232934	0.815813	1	15	5
LINC01239	5.93736	1.22034	1.80802	0.67496	0.499701	1	15	5
RPL23AP42	4509.83	-0.168949	0.355129	-0.475739	0.634261	1	15	5
HNRNPUL2-BSCL2	396.354	0.343189	0.29014	1.18284	0.236873	1	15	5
LINC02925	15.1849	-0.555584	0.870128	-0.638509	0.523142	1	15	5
EIF3EP1	9.14303	-0.564381	1.24741	-0.452443	0.65095	1	15	5
MIR155HG	3.95695	0.529152	1.55233	0.340877	0.733196	1	15	5
SOX9-AS1	59.3021	-1.44568	0.706472	-2.04634	0.0407231	1	15	5
APOC2	640.514	-1.44324	1.62742	-0.886826	0.375173	1	15	5
SNHG20	71.4838	0.44684	0.613649	0.728169	0.46651	1	15	5
LINC01659	20.3419	0.1429	0.698395	0.204612	0.837876	1	15	5
GTF3C2-AS1	2.9273	2.34243	1.63302	1.43442	0.151454	1	15	5
RAB17-DT	6.20973	0.618274	1.0573	0.584767	0.558705	1	15	5
ENSG00000234961	3.11249	0.542924	1.72337	0.315037	0.752734	1	15	5
FABP5P7	28.5506	0.0790368	0.669808	0.117999	0.906068	1	15	5
AARSD1P1	6.75525	2.44217	1.39498	1.75068	0.0800006	1	15	5
FTH1P2	17.1807	-0.935601	0.736209	-1.27084	0.203787	1	15	5
ENSG00000234983	3.6818	2.51616	1.95494	1.28708	0.198066	1	15	5
ACTG1P25	5.70756	-1.10234	1.9975	-0.551858	0.581045	1	15	5
LINC02966	3.46884	1.02432	1.83348	0.558675	0.576383	1	15	5
EIF4A1P2	4.05761	-1.06975	1.74929	-0.611535	0.540846	1	15	5
ENSG00000235007	3.26346	-1.99968	2.38667	-0.837854	0.402113	1	15	5
SEMA3F-AS1	31.0691	-0.0129217	0.767264	-0.0168413	0.986563	1	15	5
ENSG00000235020	2.89084	0.267454	1.87285	0.142806	0.886444	1	15	5
ENSG00000235023	10.9194	-0.0811568	0.908071	-0.0893727	0.928786	1	15	5
DPP10-AS1	8.61935	-1.21567	0.987042	-1.23163	0.218086	1	15	5
DAAM2-AS1	14.2528	-0.60776	0.85293	-0.712555	0.476121	1	15	5
C19orf81	35.4737	-0.304656	0.492264	-0.618887	0.535991	1	15	5
TECRP1	12.2435	-0.184618	0.765367	-0.241215	0.809388	1	15	5
RPL24P2	46.9382	-0.878966	0.518988	-1.69362	0.0903381	1	15	5
ENSG00000235078	6.65228	-0.732807	0.979739	-0.747962	0.454483	1	15	5
SUMO1P3	3.69611	-0.189263	1.34201	-0.141029	0.887847	1	15	5
ID2-AS1	154.264	0.112364	0.406116	0.276679	0.782027	1	15	5
ANKRD65	65.5521	-0.0283421	1.02137	-0.0277491	0.977862	1	15	5
ENSG00000235100	38.4845	-0.867985	0.558452	-1.55427	0.12012	1	15	5
BRD3OS	197.397	0.172434	0.409048	0.42155	0.673354	1	15	5
ZSCAN31	88.497	-0.254268	0.379143	-0.670639	0.502451	1	15	5
LINC02532	48.8834	-0.689157	0.853391	-0.807552	0.419349	1	15	5
C12orf75	739.079	-0.628809	0.550716	-1.1418	0.253536	1	15	5
SMIM1	62.1811	-0.0742873	0.641285	-0.115841	0.907778	1	15	5
HGH1	182.113	0.11243	0.258772	0.434476	0.663943	1	15	5
RPL39P3	4.01153	1.28659	1.39974	0.91916	0.358012	1	15	5
PPP1R3E	175.91	-0.00956547	0.304173	-0.0314474	0.974913	1	15	5
RPL31P17	4.16715	-0.0309804	1.20443	-0.0257221	0.979479	1	15	5
ENSG00000235236	2.71052	1.5465	2.23769	0.691116	0.489493	1	15	5
SUMO2P1	2.64968	-1.81341	2.02029	-0.897598	0.3694	1	15	5
ENSG00000235241	5.84557	1.23314	1.39583	0.883446	0.376995	1	15	5
DANT2	41.3789	0.00162602	0.531789	0.00305764	0.99756	1	15	5
ITGA9-AS1	52.4013	0.0731914	0.484563	0.151046	0.879939	1	15	5
LINC02331	47.0561	-2.11282	0.999601	-2.11366	0.0345444	1	15	5
RAMACL	7.07985	-0.629924	1.04513	-0.602722	0.546694	1	15	5
MCF2L-AS1	4.60378	-0.869361	1.41075	-0.616241	0.537735	1	15	5
ENSG00000235288	193.235	-0.0748002	0.433195	-0.172671	0.86291	1	15	5
ENSG00000235296	1.99111	-1.1738	2.90019	-0.404731	0.685675	1	15	5
HNRNPK-AS1	5.35816	0.464163	1.59026	0.291878	0.77038	1	15	5
LINC00957	24.651	0.324061	0.892693	0.363015	0.716594	1	15	5
DUSP8P5	22.7596	0.548438	0.894116	0.613385	0.539622	1	15	5
RPS29P16	3.67925	-0.0195638	1.32672	-0.014746	0.988235	1	15	5
LINC01621	6.37432	-1.19665	1.42387	-0.84042	0.400673	1	15	5
SNRPGP10	10.221	-0.713647	0.891132	-0.800832	0.423229	1	15	5
ENSG00000235381	18.6534	0.341164	0.652445	0.522901	0.601043	1	15	5
LINC02154	7.49238	0.711051	2.3825	0.298447	0.765362	1	15	5
SPAAR	2.40543	-1.61818	2.08461	-0.776248	0.437603	1	15	5
CYMP-AS1	4.40901	-2.71498	1.8416	-1.47425	0.140414	1	15	5
LINC01278	290.404	0.134511	0.292687	0.459572	0.645823	1	15	5
SMIM27	81.3581	0.263384	0.334132	0.788264	0.430542	1	15	5
UBE2R2-AS1	6.18738	-0.273642	1.2365	-0.221305	0.824855	1	15	5
DBF4P1	4.7538	-0.763043	1.26178	-0.604737	0.545354	1	15	5
LINC01967	5.89384	0.0402595	1.18205	0.0340591	0.97283	1	15	5
CNN3-DT	158.795	0.131989	0.37389	0.353017	0.724076	1	15	5
RPS2P7	14.549	-0.539736	0.76667	-0.704	0.481433	1	15	5
L3MBTL2-AS1	3.9053	-0.61384	1.29593	-0.473666	0.635738	1	15	5
TMEM11-DT	3.97972	0.24028	1.36192	0.176427	0.859959	1	15	5
TRDN-AS1	17.3852	-0.246806	0.964556	-0.255875	0.798047	1	15	5
DOCK7-DT	6.07374	-0.828884	1.07282	-0.77262	0.439747	1	15	5
RPL6P27	88.2468	-0.911924	0.334948	-2.72258	0.00647735	1	15	5
SRSF6P2	3.75598	-1.14287	1.3234	-0.863588	0.387815	1	15	5
ZNF747-DT	29.9329	-0.168629	0.623148	-0.270608	0.786692	1	15	5
NFAM1	27.4685	-0.750323	0.707112	-1.06111	0.28864	1	15	5
GNAS-AS1	15.5427	-0.307508	1.14978	-0.267451	0.789122	1	15	5
POU5F1P3	4.01122	-1.55724	1.50684	-1.03344	0.301396	1	15	5
ENSG00000235605	3.80406	-0.904952	1.66618	-0.54313	0.58704	1	15	5
NSRP1P1	4.47848	0.354152	1.44738	0.244685	0.806701	1	15	5
LINC00494	9.2994	0.753188	0.989402	0.761257	0.446504	1	15	5
NUS1P1	6.53964	-0.777687	1.27324	-0.610792	0.541337	1	15	5
LINC00484	3.76286	-2.79554	2.03243	-1.37546	0.168988	1	15	5
MXRA5Y	4.20662	-0.851194	2.04818	-0.415585	0.677714	1	15	5
EPM2A-DT	94.1681	-0.113623	0.492069	-0.230909	0.817385	1	15	5
H3P6	164.263	-0.36546	0.467538	-0.781669	0.434409	1	15	5
MIR670HG	19.6729	-0.666823	0.86403	-0.771759	0.440257	1	15	5
SNTG2-AS1	6.17165	0.610085	1.91907	0.317907	0.750555	1	15	5
EOLA2-DT	117.309	0.214728	0.41122	0.522174	0.601549	1	15	5
DICER1-AS1	127.168	-0.132947	0.377946	-0.351761	0.725017	1	15	5
PSMD14-DT	5.08104	0.851988	1.35914	0.626856	0.530754	1	15	5
ENSG00000235726	17.4324	0.346636	0.896019	0.386862	0.698858	1	15	5
KIAA0040	118.416	0.520765	0.504828	1.03157	0.302274	1	15	5
LINC00607	23.3065	-0.640119	0.877371	-0.729587	0.465642	1	15	5
RPL7AP70	53.3315	-0.172506	0.407939	-0.422873	0.672388	1	15	5
PEF1-AS1	6.85831	0.461168	0.977936	0.471573	0.637231	1	15	5
ENSG00000235806	3.08409	-0.775873	2.06291	-0.376105	0.706839	1	15	5
OLMALINC	159.27	-0.367057	0.513296	-0.715099	0.474548	1	15	5
LINC00837	5.74498	1.50692	1.93153	0.780171	0.43529	1	15	5
RPL36AP26	14.7692	-0.10754	0.761639	-0.141195	0.887716	1	15	5
BHLHE40-AS1	7.86212	-0.724684	0.978811	-0.740372	0.459075	1	15	5
LDHAP7	4.50689	-1.04865	1.26192	-0.830992	0.405978	1	15	5
ENSG00000235859	58.3182	-0.634697	0.525706	-1.20732	0.227307	1	15	5
B3GALT4	14.6083	0.0085137	0.906677	0.00939	0.992508	1	15	5
GSN-AS1	4.02932	-0.662996	1.26714	-0.523223	0.600819	1	15	5
LINC01828	4.33073	1.24605	1.24514	1.00073	0.316957	1	15	5
LINC02940	8.40752	-0.290036	0.908434	-0.31927	0.749522	1	15	5
TSPEAR-AS1	51.0773	-0.489268	0.556114	-0.879798	0.378969	1	15	5
LINC01564	3.19113	1.84824	1.79236	1.03118	0.302458	1	15	5
CPB2-AS1	14.8537	0.407028	0.715286	0.569042	0.569327	1	15	5
RBMS3-AS3	11.2217	-0.318525	1.05674	-0.301421	0.763093	1	15	5
ENSG00000235912	3.6897	-1.34749	1.3726	-0.981709	0.326243	1	15	5
ASH1L-AS1	61.4131	0.0711609	0.396247	0.179587	0.857477	1	15	5
NEXN-AS1	5.20977	-0.056508	1.20632	-0.0468434	0.962638	1	15	5
ZNF815P	2.64235	2.61553	3.2891	0.795212	0.42649	1	15	5
H2BW3P	1.54078	-2.85374	4.5103	-0.632716	0.526919	1	15	5
TTC28-AS1	364.746	0.197753	0.385991	0.512325	0.608424	1	15	5
PNMA6A	60.6137	-0.700261	0.582251	-1.20268	0.229101	1	15	5
LINC01936	6.98339	1.10423	1.32553	0.833048	0.404818	1	15	5
TMX1P1	10.5206	0.0923977	0.944571	0.0978198	0.922075	1	15	5
ASMTL-AS1	21.2952	0.0320589	0.643589	0.0498127	0.960272	1	15	5
COP1-DT	5.78076	0.527627	1.37702	0.383167	0.701596	1	15	5
LINC02889	21.8111	0.923494	0.750621	1.23031	0.218583	1	15	5
FABP5P2	4.13539	-3.16062	1.81132	-1.74493	0.0809967	1	15	5
RPL17P36	9.32497	-1.90556	1.08751	-1.75223	0.0797341	1	15	5
ENSG00000236064	2.04886	-2.73724	2.57466	-1.06314	0.287716	1	15	5
COX10-DT	132.829	0.276979	0.282918	0.979007	0.327576	1	15	5
LDHAP3	5.48861	-0.0529326	1.40136	-0.0377724	0.969869	1	15	5
ZBTB22	308.224	0.0866606	0.241349	0.359067	0.719545	1	15	5
ENSG00000236106	10.4916	0.48127	1.96674	0.244704	0.806686	1	15	5
TMEM147-AS1	189.232	0.142861	0.413957	0.34511	0.730012	1	15	5
KDM4A-AS1	12.8885	0.500314	0.834207	0.599748	0.548674	1	15	5
LINC01376	32.2309	0.368911	0.526932	0.700112	0.483857	1	15	5
ENSG00000236212	5.4484	0.615692	1.48151	0.415584	0.677714	1	15	5
ENSG00000236255	54.8721	0.121563	0.502904	0.241723	0.808995	1	15	5
LINC01361	5.09918	0.628095	1.15276	0.544864	0.585847	1	15	5
CLEC2L	3.9098	0.150213	1.31771	0.113995	0.909241	1	15	5
ENSG00000236283	17.3203	-0.878252	0.896026	-0.980164	0.327005	1	15	5
ZBED5	780.875	-0.050581	0.194841	-0.259601	0.795172	1	15	5
GACAT3	9.89193	1.26262	1.20357	1.04906	0.294151	1	15	5
GUSBP5	2.78734	-0.238909	2.45666	-0.0972495	0.922528	1	15	5
ENSG00000236304	8.48081	0.182926	1.05657	0.173131	0.862549	1	15	5
TLX1NB	7.22986	0.94248	1.36461	0.690657	0.489781	1	15	5
RPL5P9	14.3947	0.106524	0.75982	0.140197	0.888504	1	15	5
TRHDE-AS1	10.6528	0.548359	1.2983	0.422366	0.672758	1	15	5
LINC00437	6.96891	-0.116554	1.02642	-0.113554	0.909592	1	15	5
ENSG00000236364	4.50611	0.499214	1.27449	0.391698	0.695281	1	15	5
MYO1D-DT	3.39114	1.37425	1.90994	0.719527	0.471816	1	15	5
CCDC200	9.85865	-0.621902	1.15784	-0.537121	0.591184	1	15	5
LINC00479	53.9111	-0.900352	0.969118	-0.929042	0.352867	1	15	5
VLDLR-AS1	54.4325	-0.0538059	0.477157	-0.112764	0.910218	1	15	5
LINC01134	3.93826	0.853514	1.37962	0.618657	0.536142	1	15	5
MFF-DT	23.4978	-0.621846	0.624812	-0.995253	0.319613	1	15	5
RPS27P8	8.73474	-0.488795	1.01165	-0.483164	0.628979	1	15	5
ENSG00000236469	2.81353	0.380157	2.63291	0.144387	0.885195	1	15	5
LINC01945	5.35602	0.951355	1.88984	0.503404	0.61468	1	15	5
ENSG00000236494	3.01928	-0.20129	2.31234	-0.0870504	0.930631	1	15	5
SIX3-AS1	9.91988	-0.575433	3.67109	-0.156747	0.875444	1	15	5
LINC01424	8.56003	1.84167	1.26971	1.45046	0.146931	1	15	5
BTBD3-AS1	3.69295	-0.340048	1.91971	-0.177135	0.859402	1	15	5
ENSG00000236528	5.75795	-0.444483	1.9548	-0.227381	0.820128	1	15	5
ENSG00000236529	4.2705	0.570127	1.4977	0.380669	0.703449	1	15	5
LINC01695	6.70871	1.01424	1.3297	0.76276	0.445607	1	15	5
ENSG00000236536	10.0977	0.382863	1.17992	0.324482	0.745573	1	15	5
MYCL-AS1	9.23701	1.31022	1.29581	1.01112	0.311958	1	15	5
RNF217-AS1	10.9419	-0.211732	0.916692	-0.230974	0.817335	1	15	5
RPL13AP5	330.722	-0.481937	0.300474	-1.60393	0.10873	1	15	5
HNRNPA3P5	3.80776	0.614614	1.40143	0.438561	0.66098	1	15	5
STARD13-AS	4.0048	-1.88484	1.62252	-1.16167	0.245368	1	15	5
RANP1	7.23921	-0.485084	1.02271	-0.474314	0.635276	1	15	5
ZNF853	153.628	0.22765	0.336166	0.677195	0.498282	1	15	5
PITPNA-AS1	67.2275	-0.314562	0.368578	-0.853448	0.393411	1	15	5
LHX2-AS1	4.1551	-1.07003	2.233	-0.479189	0.631804	1	15	5
KRT18P5	3.92301	0.925062	1.38763	0.66665	0.504996	1	15	5
PRKG1-AS1	12.1806	0.721373	0.764657	0.943395	0.345479	1	15	5
MAP3K2-DT	34.1504	0.0209813	0.530244	0.0395692	0.968437	1	15	5
ARHGEF38	15.4627	0.0978202	1.36809	0.0715012	0.942999	1	15	5
SDK1-AS1	3.91233	0.572512	1.53744	0.37238	0.70961	1	15	5
LINC01186	18.2098	0.262067	0.935583	0.280111	0.779392	1	15	5
MKLN1-AS	33.1518	-0.0943517	0.466947	-0.202061	0.839869	1	15	5
ENSG00000236754	3.24589	-2.09226	1.73097	-1.20872	0.226771	1	15	5
DNAJC9-AS1	24.7088	-0.157446	0.560706	-0.280799	0.778865	1	15	5
RPL17P16	7.65848	-0.0264791	0.917775	-0.0288514	0.976983	1	15	5
INTS6-AS1	19.132	0.230668	0.747227	0.308698	0.757551	1	15	5
LINC01829	4.3086	-1.83803	1.31767	-1.3949	0.163045	1	15	5
ZNF593OS	51.2855	0.1211	2.38939	0.0506823	0.959579	1	15	5
LINC00299	21.2677	-0.101366	0.850149	-0.119234	0.90509	1	15	5
RPL24P8	26.6635	-0.737317	0.521756	-1.41314	0.157613	1	15	5
ELOA-AS1	49.1164	-0.744678	0.452706	-1.64495	0.0999803	1	15	5
ENSG00000236814	7.8069	-0.548643	0.952596	-0.575945	0.564652	1	15	5
BCYRN1	18.3208	0.123757	0.68595	0.180417	0.856825	1	15	5
LINC00529	5.57249	-0.356157	1.1419	-0.311899	0.755117	1	15	5
CBR3-AS1	21.616	-1.04338	0.905627	-1.15211	0.249276	1	15	5
NIFK-AS1	56.9154	0.035615	0.402982	0.0883787	0.929576	1	15	5
ZKSCAN7-AS1	27.7215	-0.0335222	0.646233	-0.0518732	0.95863	1	15	5
LINC01554	4.5171	1.05908	1.47903	0.716065	0.473951	1	15	5
MIR600HG	173.196	-0.211487	0.291216	-0.72622	0.467704	1	15	5
LINC01852	16.229	-0.0698422	0.75244	-0.0928209	0.926046	1	15	5
CLCA4-AS1	7.75025	0.229074	0.972096	0.23565	0.813705	1	15	5
LINC02851	46.77	-0.870374	0.632917	-1.37518	0.169076	1	15	5
LINC02814	5.27848	0.698293	1.40217	0.498009	0.618478	1	15	5
EDRF1-AS1	2.64769	0.298746	1.92755	0.154988	0.876831	1	15	5
RPL12P12	3.39717	-0.700686	1.48629	-0.471433	0.637332	1	15	5
GAPDHP21	7.69987	0.0842675	1.08781	0.0774652	0.938253	1	15	5
ZNRF2P1	3.08779	-0.228544	2.29874	-0.0994216	0.920804	1	15	5
PRPF31-AS1	9.14964	0.76168	0.887248	0.858474	0.390631	1	15	5
PARD6BP1	2.27626	2.68345	1.92097	1.39692	0.162438	1	15	5
ZEB1-AS1	63.8948	-0.0385064	0.434451	-0.0886324	0.929374	1	15	5
NDUFA6-DT	66.9239	-0.244504	0.380319	-0.642893	0.520294	1	15	5
RPS28P4	8.51294	0.383282	0.965958	0.396789	0.691523	1	15	5
PRMT5-AS1	6.15523	1.20578	1.28666	0.937142	0.348685	1	15	5
MMEL1-AS1	2.67161	-0.799443	1.76928	-0.451847	0.651379	1	15	5
EHMT2-AS1	4.17866	-0.0474132	1.26403	-0.0375097	0.970079	1	15	5
HAND2-AS1	641.725	-0.0825503	0.64848	-0.127298	0.898705	1	15	5
ENSG00000237126	9.29652	0.179645	0.938604	0.191396	0.848216	1	15	5
ZNF503-AS2	62.1814	0.269826	0.965097	0.279584	0.779797	1	15	5
CNTFR-AS1	4.42408	1.89108	1.33394	1.41766	0.156289	1	15	5
ENSG00000237161	3.0162	-0.0740523	1.64086	-0.0451301	0.964004	1	15	5
LINC01792	2.36343	-3.54524	3.15363	-1.12418	0.260939	1	15	5
B3GNT9	85.0741	0.243886	0.334392	0.729342	0.465792	1	15	5
NR2F1-AS1	52.7332	-0.192826	1.09689	-0.175794	0.860456	1	15	5
ENSG00000237188	13.7969	-0.566079	0.718535	-0.787824	0.4308	1	15	5
CDKN2AIPNL	357.627	-0.11462	0.224682	-0.510142	0.609952	1	15	5
RPS9P2	33.0424	-1.04019	0.653164	-1.59254	0.111264	1	15	5
ZNF295-AS1	2.88794	1.39593	2.09842	0.665232	0.505902	1	15	5
LINC00987	10.6561	-0.0979933	1.16169	-0.0843544	0.932775	1	15	5
ENSG00000237250	3.72232	2.21356	2.45886	0.900238	0.367993	1	15	5
FTH1P11	4.25454	-4.73377	2.0346	-2.32663	0.0199848	1	15	5
CKMT1B	6.43385	0.0899968	1.49425	0.0602286	0.951974	1	15	5
SMG1P1	36.4776	2.50324	1.8553	1.34924	0.17726	1	15	5
TTN-AS1	237.006	0.170907	0.340019	0.502639	0.615218	1	15	5
LINC03011	17.8927	0.350873	0.663421	0.528885	0.596885	1	15	5
RNF223	4.24936	-2.75435	1.59545	-1.72638	0.0842794	1	15	5
CDC42P6	7.39448	-0.939304	0.937224	-1.00222	0.316238	1	15	5
FAM88E	9.07959	0.939624	1.35312	0.694414	0.487423	1	15	5
TUSC8	10.8156	-0.56327	1.17941	-0.477585	0.632945	1	15	5
PITRM1-AS1	20.85	0.459663	0.733038	0.627065	0.530617	1	15	5
NDUFA9P1	2.14794	0.623968	2.27685	0.274048	0.784047	1	15	5
FOXD2-AS1	4.3861	-0.325417	1.57864	-0.206138	0.836683	1	15	5
ENSG00000237429	7.00946	-0.655731	1.10964	-0.590942	0.55456	1	15	5
RPSAP11	8.58392	-0.0937959	1.02744	-0.0912912	0.927261	1	15	5
ZNF737	178.364	0.104056	0.310232	0.335414	0.737313	1	15	5
RGL2	754.446	0.009361	0.317025	0.0295276	0.976444	1	15	5
LRRC52-AS1	2.04246	1.29494	2.20333	0.587718	0.556721	1	15	5
ENSG00000237471	1.53605	2.95531	4.00951	0.737074	0.461077	1	15	5
C10orf143	17.72	-0.204493	0.800349	-0.255505	0.798333	1	15	5
LINC01409	18.0981	-0.277549	0.764667	-0.362968	0.716629	1	15	5
ENSG00000237493	3.68121	0.222861	1.51713	0.146896	0.883214	1	15	5
WAKMAR2	26.3375	-0.674429	0.768739	-0.877319	0.380314	1	15	5
PKN2-AS1	14.6048	0.295638	0.838603	0.352537	0.724436	1	15	5
RPSAP15	23.7191	-0.190017	0.710099	-0.267592	0.789013	1	15	5
UNC5B-AS1	32.9795	-0.222106	0.648565	-0.342458	0.732006	1	15	5
SHISA9	100.698	0.693319	0.669891	1.03497	0.300681	1	15	5
NONOP2	5.25138	-0.516556	1.1777	-0.438614	0.660941	1	15	5
LINC00857	15.1051	0.375343	0.862136	0.435364	0.663298	1	15	5
ENSG00000237525	4.3293	0.329659	1.75228	0.188132	0.850774	1	15	5
ENSG00000237550	6889.41	-0.170443	0.352919	-0.482953	0.629129	1	15	5
TIAM1-AS1	6.88608	0.697426	1.07405	0.649342	0.516117	1	15	5
OXCT2P1	4.51848	-1.59686	1.67339	-0.954268	0.339948	1	15	5
LINC02245	37.6863	-0.431985	0.630763	-0.684861	0.493432	1	15	5
RPL28P2	3.24523	-0.276424	1.33442	-0.20715	0.835893	1	15	5
KIFC1	293.248	0.450578	0.416508	1.0818	0.279342	1	15	5
C2orf74	84.977	0.00738661	0.40315	0.0183223	0.985382	1	15	5
RPS15AP38	2.96235	-3.64419	2.10921	-1.72776	0.0840318	1	15	5
ENSG00000237669	2.08301	-1.04797	2.99768	-0.349595	0.726642	1	15	5
SCIRT	24.3001	0.105163	0.618621	0.169996	0.865014	1	15	5
CT75	5.10274	-5.59292	2.09034	-2.67561	0.00745942	1	15	5
HEY2-AS1	3.66436	0.394076	1.52901	0.257733	0.796613	1	15	5
RPS27P9	5.23438	0.00145534	1.12007	0.00129933	0.998963	1	15	5
SLC20A1-DT	10.669	0.72607	1.00907	0.71954	0.471808	1	15	5
FAM200B	503.02	-0.0957931	0.273787	-0.349882	0.726427	1	15	5
LINC01370	20.5027	-1.65021	1.2939	-1.27538	0.202175	1	15	5
ENSG00000237773	3.57025	-1.69483	1.89935	-0.892318	0.372223	1	15	5
LINC02984	4.29656	1.19244	2.03811	0.585073	0.558498	1	15	5
CDK6-AS1	65.8762	-0.00513855	0.626066	-0.00820769	0.993451	1	15	5
ST13P7	3.66724	0.410683	1.25049	0.328419	0.742595	1	15	5
IRS4-AS1	53.8863	0.0729032	1.75974	0.0414285	0.966954	1	15	5
LINC01473	32.0842	0.00824021	0.593965	0.0138732	0.988931	1	15	5
LINC00398	5.9627	-1.22177	1.7795	-0.686581	0.492347	1	15	5
DGUOK-AS1	7.61984	0.123435	1.00716	0.122558	0.902457	1	15	5
NALT1	48.5133	0.44591	0.58557	0.761497	0.44636	1	15	5
PRKCQ-AS1	54.8072	-0.379167	0.443134	-0.855649	0.392192	1	15	5
LINC00649	112.662	-0.0816388	0.348328	-0.234373	0.814695	1	15	5
MTCO1P12	1284.99	0.370061	0.324302	1.1411	0.253829	1	15	5
RFX5-AS1	13.2736	0.691592	0.705118	0.980817	0.326683	1	15	5
EIF4HP2	5.76628	-0.408308	1.16924	-0.349208	0.726933	1	15	5
KCNMB2-AS1	8.59232	-0.314369	1.07708	-0.291872	0.770384	1	15	5
PTENP1	5.45651	0.943254	1.39444	0.676441	0.498761	1	15	5
OR2I1P	30.33	-1.09853	1.31265	-0.836881	0.402659	1	15	5
RPL35P1	11.0063	-0.441111	0.887245	-0.49717	0.619069	1	15	5
PSME2P1	6.00569	-0.85817	1.16089	-0.739232	0.459766	1	15	5
LNCATV	3.14133	-0.434303	2.3825	-0.182288	0.855356	1	15	5
SPTBN1-AS2	3.93225	-0.409359	1.43846	-0.284581	0.775965	1	15	5
ENSG00000238035	28.7254	0.0059556	0.68463	0.00869901	0.993059	1	15	5
ENSG00000238039	4.14881	-0.489941	1.59935	-0.306337	0.759348	1	15	5
MVP-DT	30.3788	0.128027	0.689794	0.185602	0.852757	1	15	5
ZEB2-AS1	5.6329	0.755009	1.25659	0.600837	0.547948	1	15	5
CAMSAP1-DT	16.7759	0.355365	0.691313	0.514044	0.607221	1	15	5
SPATA3-AS1	4.46172	2.14947	1.80099	1.1935	0.232675	1	15	5
CDC26P1	3.77021	-0.473415	2.58835	-0.182902	0.854875	1	15	5
NUDCP2	2.46708	1.26899	2.1511	0.589925	0.555241	1	15	5
LRRC37A2	299.734	0.127577	0.301309	0.423409	0.671997	1	15	5
LINC01625	6.50511	-0.648069	1.07207	-0.6045	0.545511	1	15	5
RPL9P7	15.5777	-0.192136	0.761711	-0.252243	0.800853	1	15	5
LINC02806	20.0921	-0.975	1.20614	-0.808364	0.418881	1	15	5
LINC01410	24.3539	0.151275	0.595876	0.25387	0.799596	1	15	5
LINC01589	2.56719	-1.66927	1.94637	-0.857632	0.391096	1	15	5
MID1IP1-AS1	3.71885	-0.353994	1.39662	-0.253464	0.79991	1	15	5
BRWD1-AS1	3.24357	-0.851706	1.55916	-0.546261	0.584887	1	15	5
ENSG00000238142	81.1229	-0.667137	0.406837	-1.63982	0.101044	1	15	5
MAGEB17-AS1	15.7278	-0.347182	0.922873	-0.376197	0.70677	1	15	5
CD81-AS1	7.5525	-1.04872	1.14349	-0.917123	0.359078	1	15	5
PAXBP1-AS1	84.7669	0.298139	0.539003	0.553131	0.580174	1	15	5
LRIG2-DT	10.1948	-1.50892	0.893221	-1.68931	0.0911606	1	15	5
ENSG00000238207	3.92109	-1.612	1.96365	-0.82092	0.411692	1	15	5
TARDBPP2	5.47969	-0.17191	1.25483	-0.136999	0.891032	1	15	5
TMEM250	355.586	0.0886839	0.252419	0.351336	0.725336	1	15	5
OR7E7P	3.63926	-0.328197	2.56825	-0.12779	0.898315	1	15	5
LINC00391	2.41996	0.111769	4.13864	0.0270061	0.978455	1	15	5
ENSG00000238258	1.87115	0.0520293	2.84193	0.0183077	0.985393	1	15	5
ENSG00000238260	8.17211	0.0845376	1.15563	0.0731528	0.941685	1	15	5
EXO5-DT	3.39854	0.396077	1.53646	0.257785	0.796573	1	15	5
ERRFI1-DT	6.0277	0.181615	1.17428	0.15466	0.877089	1	15	5
SCARNA7	4.25996	-0.271461	2.13062	-0.127409	0.898616	1	15	5
LINC02006	14.5291	-0.463081	1.28817	-0.359487	0.719231	1	15	5
SCARNA12	6.66376	1.53715	1.43017	1.0748	0.282462	1	15	5
NCK1-DT	69.423	0.261606	0.373575	0.700276	0.483755	1	15	5
FHL1P1	2.93675	-0.00975758	2.07281	-0.00470743	0.996244	1	15	5
ENSG00000239246	13.4035	-1.85588	0.996628	-1.86216	0.0625802	1	15	5
TXNDC5	1734.85	-0.0919557	0.262666	-0.350086	0.726274	1	15	5
LINC03051	23.6022	-0.214836	0.749772	-0.286535	0.774468	1	15	5
RPSAP4	3.51112	1.52928	1.68961	0.90511	0.365407	1	15	5
CASTOR1	93.5207	-0.104741	0.459746	-0.227824	0.819783	1	15	5
RNF103	478.622	-0.138009	0.243761	-0.566163	0.571283	1	15	5
RBM14	416.511	0.0441006	0.320212	0.137723	0.890459	1	15	5
NPM1P29	3.02463	1.29595	1.75675	0.737701	0.460696	1	15	5
ENSG00000239374	4.85272	0.0982456	1.23756	0.0793866	0.936725	1	15	5
ALKBH6	121.94	-0.0164947	0.28459	-0.0579594	0.953781	1	15	5
ASB14	7.1888	0.357342	1.13426	0.315044	0.752729	1	15	5
ENSG00000239415	33.2395	0.158121	0.497133	0.318065	0.750436	1	15	5
ST3GAL6-AS1	30.7511	-0.0907009	0.79776	-0.113694	0.90948	1	15	5
RPL21P97	20.4088	-0.766827	0.729751	-1.05081	0.293347	1	15	5
KLHL41	439.652	0.17533	0.497172	0.352654	0.724348	1	15	5
ENSG00000239482	4.89466	0.785057	1.73195	0.453278	0.650348	1	15	5
POM121L7P	2.28105	0.96385	2.19135	0.439844	0.66005	1	15	5
MYLK-AS1	82.8494	-0.375164	0.445094	-0.842887	0.399291	1	15	5
HOXB-AS2	3.22998	2.06938	1.73642	1.19175	0.233358	1	15	5
RPL37P2	12.6269	-0.888827	0.851827	-1.04344	0.296747	1	15	5
KMT2E-AS1	184.356	0.0145157	0.482948	0.0300564	0.976022	1	15	5
RPL32P27	7.27609	0.52616	1.0173	0.517212	0.605009	1	15	5
PSMD6-AS2	11.0774	1.25341	1.18016	1.06207	0.288205	1	15	5
NME1	911.516	-0.115309	0.357143	-0.322866	0.746797	1	15	5
PDZRN3-AS1	12.6302	-0.619166	1.25219	-0.494468	0.620976	1	15	5
TNFSF12	90.0015	-0.284821	0.762095	-0.373734	0.708602	1	15	5
CDRT4	110.845	0.352737	1.18254	0.298289	0.765483	1	15	5
APOBEC3G	74.7775	-0.0725829	0.758514	-0.0956909	0.923766	1	15	5
ENSG00000239719	9.15397	-0.484466	0.984974	-0.491857	0.622821	1	15	5
TLR9	4.0063	-0.848711	1.50169	-0.565169	0.571959	1	15	5
RPL21P118	4.6941	-0.190371	1.30394	-0.145997	0.883924	1	15	5
ENSG00000239775	4.42455	1.65078	1.52035	1.08579	0.277574	1	15	5
WBP1	621.648	-0.0503828	0.217798	-0.231328	0.81706	1	15	5
MRPS17	245.083	-0.299933	0.274999	-1.09067	0.275419	1	15	5
ENSG00000239791	5.54417	1.03608	1.3496	0.767697	0.442667	1	15	5
RPL21P39	2.71314	0.825802	1.84201	0.448316	0.653925	1	15	5
CCDC54-AS1	3.10596	-0.351094	1.76732	-0.198659	0.842529	1	15	5
GET4	520.059	-0.137172	0.290322	-0.47248	0.636584	1	15	5
PARGP1	32.6472	0.561061	0.591218	0.948993	0.342624	1	15	5
C1orf226	128.574	-0.110936	0.309202	-0.358783	0.719758	1	15	5
ADSL	1306.38	-0.195327	0.270108	-0.723146	0.46959	1	15	5
ENSG00000239906	2.46082	1.27576	2.60845	0.489088	0.624779	1	15	5
PRKAG2-AS1	32.9676	0.0277397	1.05646	0.0262572	0.979052	1	15	5
ENSG00000239920	3.02057	-0.29201	1.70045	-0.171725	0.863654	1	15	5
ENSG00000239922	9.59218	-0.332353	1.20884	-0.274934	0.783367	1	15	5
ENSG00000239989	4.13838	0.724577	3.06772	0.236194	0.813282	1	15	5
STIM2-AS1	2.87926	-1.01664	1.55782	-0.652602	0.514013	1	15	5
LINC02004	3.97715	0.31708	2.06403	0.153622	0.877908	1	15	5
ENSG00000240036	27.1663	0.479864	0.687674	0.697807	0.485298	1	15	5
AMY2B	110.742	0.168205	0.579554	0.290231	0.77164	1	15	5
LY6G5B	153.625	0.692169	0.691977	1.00028	0.317176	1	15	5
NEPRO-AS1	9.6474	-0.730069	0.816596	-0.894039	0.371301	1	15	5
ENSG00000240086	49.8564	0.181177	0.508638	0.356199	0.721691	1	15	5
RPSAP12	27.5264	-0.320214	0.641104	-0.499474	0.617446	1	15	5
ERICH6-AS1	26.9185	-0.192897	0.583634	-0.33051	0.741015	1	15	5
PCDHGC3	597.098	0.645031	0.455006	1.41763	0.156299	1	15	5
SMKR1	7.87667	0.543494	0.939947	0.578217	0.563117	1	15	5
ENSG00000240207	4.71641	0.557665	1.47862	0.377154	0.706059	1	15	5
ENSG00000240219	5.36704	0.239162	1.28572	0.186015	0.852433	1	15	5
ZNF542P	88.4525	0.702443	0.429608	1.63508	0.102032	1	15	5
COX19	235.336	0.00578191	0.256382	0.0225519	0.982008	1	15	5
RPS27P29	3.65079	-2.47696	1.64092	-1.50949	0.131174	1	15	5
GHRLOS	21.6068	0.601233	0.677325	0.887658	0.374725	1	15	5
ENSG00000240291	19.2856	-0.28168	0.839531	-0.335521	0.737232	1	15	5
ACAD11	814.453	-0.296411	0.446572	-0.663747	0.506852	1	15	5
RPS2P5	7406.97	-0.229335	0.240479	-0.953659	0.340256	1	15	5
PPIL3	929.319	-0.16914	0.319695	-0.529068	0.596758	1	15	5
ENSG00000240376	56.0987	-1.33752	0.593016	-2.25545	0.0241048	1	15	5
RPL5P23	12.482	-0.128325	0.795263	-0.161362	0.871809	1	15	5
MTATP8P1	19.1668	0.486492	0.701169	0.69383	0.487789	1	15	5
LRRFIP1P1	31.7526	0.159484	0.496861	0.320983	0.748223	1	15	5
FOXO3B	237.307	0.242989	0.430657	0.564228	0.572599	1	15	5
REPIN1-AS1	9.19554	0.16254	0.86425	0.18807	0.850822	1	15	5
LINC00973	4.22894	0.797452	1.33737	0.596284	0.550986	1	15	5
SETP14	11.472	0.113747	0.855961	0.132888	0.894282	1	15	5
RPS12P28	1.93313	0.762225	2.47351	0.308155	0.757964	1	15	5
ENSG00000240497	26.5048	-0.259159	0.727414	-0.356275	0.721635	1	15	5
CDKN2B-AS1	5.64571	0.253546	1.56405	0.162109	0.87122	1	15	5
RPL34P18	13.7505	-0.363592	0.730343	-0.497837	0.618599	1	15	5
RPL7AP10	4.40039	0.985702	1.17196	0.841075	0.400306	1	15	5
L1TD1	267.956	0.298019	0.556941	0.5351	0.592581	1	15	5
AQP1	2107.67	0.107384	0.818488	0.131198	0.895618	1	15	5
ENSG00000240591	6.60515	-0.544576	1.09039	-0.499431	0.617476	1	15	5
RPL21P51	3.42814	0.372486	1.56152	0.23854	0.811462	1	15	5
ISY1	202.953	0.00106304	0.411838	0.00258121	0.99794	1	15	5
PNMA2	37.313	0.432423	0.866545	0.49902	0.617765	1	15	5
ENSG00000240731	5.29494	0.791857	1.08227	0.731663	0.464374	1	15	5
ERLEC1P1	5.95741	-0.000804026	1.13552	-0.000708067	0.999435	1	15	5
HILPDA-AS1	27.5833	-0.743776	0.649715	-1.14477	0.252303	1	15	5
PCDHGC5	8.41172	-0.646854	1.26294	-0.512183	0.608523	1	15	5
ARHGEF25	163.987	0.356675	0.318921	1.11838	0.263404	1	15	5
ENSG00000240801	1373.53	-1.32444	0.932436	-1.42041	0.155488	1	15	5
RPL9P25	21.0853	-0.540424	0.70042	-0.771571	0.440368	1	15	5
PEDS1	297.927	-0.179678	0.269845	-0.665855	0.505504	1	15	5
RDH14	265.422	-0.0635361	0.290174	-0.218959	0.826682	1	15	5
PLCXD2	71.6952	0.0836936	0.413557	0.202375	0.839623	1	15	5
RPL21P125	4.03595	0.782311	1.36471	0.573244	0.56648	1	15	5
RPL15P2	6.98404	-0.43687	0.997631	-0.437908	0.661453	1	15	5
MIF	5869.04	-0.638271	0.302599	-2.10929	0.0349192	1	15	5
TPM3P9	13.1746	-1.22746	1.26005	-0.97414	0.329987	1	15	5
NSUN6	107.644	0.207684	0.454178	0.457274	0.647474	1	15	5
RPL5P1	14.27	-0.762067	0.684773	-1.11288	0.265762	1	15	5
RPL22P2	7.98514	0.487079	0.933714	0.521658	0.601909	1	15	5
YAE1	312.346	-0.169799	0.350137	-0.484952	0.627711	1	15	5
LINC00881	182.684	0.000755076	0.438645	0.00172138	0.998627	1	15	5
ARHGAP31-AS1	12.4729	-0.506962	1.15637	-0.438407	0.661091	1	15	5
ADAMTS9-AS1	15.7532	0.399475	1.10344	0.362028	0.717331	1	15	5
LINC00877	11.1239	-0.219564	1.10996	-0.197813	0.843191	1	15	5
CRIPTO	270.833	-0.331614	0.52131	-0.636116	0.524701	1	15	5
C3orf85	21.5313	0.103049	1.49387	0.0689813	0.945005	1	15	5
CRCP	321.204	-0.103821	0.277226	-0.374501	0.708032	1	15	5
ENSG00000241269	3.49201	-0.851805	1.47881	-0.576008	0.564609	1	15	5
LINC02614	28.5931	0.326402	0.688682	0.473952	0.635534	1	15	5
SUCLG2-DT	46.7506	-0.126869	0.565011	-0.224542	0.822335	1	15	5
FBXW10B	4.68169	-1.44598	1.52017	-0.951194	0.341506	1	15	5
RPL36A	10751.6	-0.217757	0.397167	-0.548275	0.583503	1	15	5
ENSG00000241352	5.5333	-1.30829	1.31631	-0.993907	0.320268	1	15	5
SYNPR-AS1	7.45832	-0.051781	1.10836	-0.0467185	0.962738	1	15	5
PDXP	288.536	-0.248996	0.308133	-0.808081	0.419044	1	15	5
RPP21	149.177	-0.190661	0.307916	-0.619196	0.535787	1	15	5
HNF1A-AS1	99.7476	-0.867837	0.913128	-0.9504	0.341909	1	15	5
CD302	339.795	-0.187549	0.755617	-0.248206	0.803975	1	15	5
EGFL8	152.866	0.258424	0.328407	0.786902	0.431339	1	15	5
ATP5MF	1260.45	-0.35417	0.331251	-1.06919	0.284985	1	15	5
PTPRG-AS1	29.7664	0.322544	0.862299	0.374051	0.708366	1	15	5
ARHGAP8	134.794	-0.320744	0.394836	-0.812349	0.416592	1	15	5
ENSG00000241489	349.001	0.150674	0.453106	0.332535	0.739486	1	15	5
ENSG00000241494	13.8018	-0.213587	0.845211	-0.252703	0.800498	1	15	5
PSMC1P1	51.3452	-0.0801498	0.437706	-0.183113	0.854709	1	15	5
RPS15AP24	7.70005	-1.22235	1.39053	-0.879049	0.379375	1	15	5
AGGF1P3	3.2746	-0.0592332	1.50156	-0.0394477	0.968533	1	15	5
ACTG1P20	2.19841	0.958864	2.24946	0.426265	0.669915	1	15	5
ARPC4	1088.72	-0.194122	0.325996	-0.595473	0.551527	1	15	5
RPL29P26	6.77832	-0.722343	1.41219	-0.511504	0.608998	1	15	5
CORT	5.14579	-0.187382	1.25139	-0.149739	0.88097	1	15	5
PAQR9-AS1	9.24165	-0.606963	1.33347	-0.455176	0.648983	1	15	5
RPL21P46	7.57916	-0.426865	1.03385	-0.412889	0.679688	1	15	5
RPL13P8	7.23919	-0.401089	1.40603	-0.285263	0.775443	1	15	5
INMT	114.086	0.57914	0.915653	0.632488	0.527068	1	15	5
ENSG00000241666	3.01295	1.6877	1.61516	1.04491	0.296063	1	15	5
ADAMTS9-AS2	51.4932	0.32768	0.397749	0.823835	0.410033	1	15	5
ARPC1A	1318.6	-0.402369	0.282036	-1.42666	0.153678	1	15	5
TMEFF1	471.618	-0.00663046	0.752148	-0.00881536	0.992966	1	15	5
ENSG00000241728	4.62075	-0.225265	1.8149	-0.12412	0.90122	1	15	5
RPL7AP30	19.2917	-0.370341	0.727821	-0.508835	0.610868	1	15	5
XACT	706.806	0.660956	0.357716	1.84771	0.0646441	1	15	5
ENSG00000241754	3.69582	0.517333	1.66957	0.30986	0.756667	1	15	5
CBLL1-AS1	13.1185	-1.12179	0.753222	-1.48932	0.136403	1	15	5
EOLA1-DT	26.9911	-0.0112407	0.587779	-0.019124	0.984742	1	15	5
ATP5PO	3821.47	-0.158795	0.309879	-0.512441	0.608343	1	15	5
PLEKHO2	130.833	0.186741	0.291324	0.641008	0.521518	1	15	5
C8orf58	328.336	0.0580407	0.267908	0.216644	0.828486	1	15	5
ENSG00000241860	144.058	0.442334	0.407636	1.08512	0.277869	1	15	5
PISD	355.837	-0.217461	0.261922	-0.830251	0.406397	1	15	5
ENSG00000241884	3.07259	-0.469376	1.54752	-0.303308	0.761655	1	15	5
HOGA1	72.2417	-0.771095	0.717629	-1.0745	0.282597	1	15	5
PWP2	134.622	0.320759	0.315414	1.01695	0.309179	1	15	5
LINC03000	2.89482	-0.33659	1.38926	-0.24228	0.808563	1	15	5
ENSG00000241962	7.61445	-0.395323	0.983123	-0.40211	0.687603	1	15	5
PI4KA	822.219	0.0401017	0.250868	0.159852	0.872998	1	15	5
ELOCP19	4.91565	0.509924	1.35606	0.376034	0.706892	1	15	5
HYPK	264.587	-0.3793	0.386998	-0.980107	0.327033	1	15	5
RPS3AP49	49.5869	-0.386225	0.647524	-0.596465	0.550865	1	15	5
RPL9P28	11.1047	0.585799	0.90975	0.643911	0.519633	1	15	5
RPL7AP6	133.84	-0.35393	0.40328	-0.877628	0.380145	1	15	5
SLC5A4-AS1	21.951	0.0513397	0.90677	0.0566182	0.954849	1	15	5
MUC20-OT1	330.302	-0.0692084	0.286693	-0.241402	0.809243	1	15	5
RPS27P2	4.47127	0.146151	1.27096	0.114993	0.908451	1	15	5
RPL9P32	12.1088	0.0252829	0.795044	0.0318006	0.974631	1	15	5
AMACR	419.087	0.055764	0.440908	0.126475	0.899356	1	15	5
MTFP1	288.167	-0.762079	0.225305	-3.38244	0.000718455	1	15	5
SNHG3	650.997	-0.0402493	0.279205	-0.144157	0.885376	1	15	5
ARHGDIG	7.1652	-0.179499	1.00234	-0.17908	0.857875	1	15	5
RPL5P29	8.58938	0.808159	0.945064	0.855138	0.392475	1	15	5
TCP10L	3.69355	2.23433	2.13545	1.04631	0.29542	1	15	5
NECTIN3-AS1	38.8061	0.207884	0.707792	0.293707	0.768982	1	15	5
ARFGAP3	832.12	-0.383751	0.366757	-1.04634	0.295405	1	15	5
BGLAP	6.66528	0.733835	1.04865	0.699789	0.484059	1	15	5
C22orf39	391.113	-0.189925	0.25543	-0.743552	0.457148	1	15	5
ENSG00000242261	12.575	1.15381	0.97972	1.17769	0.238918	1	15	5
RPL15P7	2.21933	-0.146577	2.2946	-0.0638791	0.949066	1	15	5
PEG10	3095.18	-0.0821854	0.243333	-0.337749	0.735552	1	15	5
LINC02082	5.98086	-1.29409	1.3145	-0.984476	0.324882	1	15	5
ENSG00000242282	8.63504	-0.349599	0.927621	-0.376877	0.706265	1	15	5
BMS1P4-AGAP5	22.724	0.96484	1.78563	0.540337	0.588965	1	15	5
RPS18P5	107.337	-0.154737	0.444371	-0.348216	0.727678	1	15	5
EIF6	906.919	-0.334157	0.351316	-0.951158	0.341524	1	15	5
PCDHGC4	46.3446	0.742274	1.33848	0.554563	0.579194	1	15	5
LINC02046	2.62826	-1.4125	4.2497	-0.332377	0.739604	1	15	5
GTF2A1L	5.17911	-1.39466	1.78844	-0.779824	0.435495	1	15	5
RPL7AP11	9.18221	-0.507839	0.921015	-0.551391	0.581366	1	15	5
RBBP4P2	2.46089	-0.126886	2.2001	-0.0576731	0.954009	1	15	5
LINC03015	104.912	-0.0546274	0.354001	-0.154314	0.877362	1	15	5
ENSG00000242477	13.4232	-1.03282	0.751607	-1.37416	0.169393	1	15	5
MRPL20	481.31	-0.17226	0.239118	-0.720395	0.471282	1	15	5
ARPIN	318.015	0.162496	0.262296	0.619512	0.535579	1	15	5
LINC00960	122.507	-0.11936	0.375554	-0.317824	0.750618	1	15	5
ENSG00000242539	40.7333	0.981737	0.59926	1.63825	0.10137	1	15	5
ENSG00000242553	10.4675	0.642872	0.805314	0.798287	0.424704	1	15	5
RPL21P11	5.44599	-0.210993	1.26765	-0.166444	0.867807	1	15	5
HLA-DMB	16.8534	-0.146394	1.59433	-0.0918218	0.92684	1	15	5
TUBAP13	3.83395	-1.88103	1.97866	-0.950658	0.341778	1	15	5
ENSG00000242588	908.051	0.193633	0.216853	0.892923	0.371898	1	15	5
RPS3AP34	12.0319	-0.397073	1.19373	-0.332633	0.739412	1	15	5
DECR2	256.701	-0.550911	0.475682	-1.15815	0.246803	1	15	5
RPL17P47	8.07956	0.26324	1.18108	0.222881	0.823628	1	15	5
GNG10	1011.04	0.0804842	0.288666	0.278814	0.780388	1	15	5
GSK3B-DT	36.7425	-0.391293	0.484922	-0.80692	0.419713	1	15	5
ENSG00000242628	4.52892	1.48717	1.3216	1.12528	0.26047	1	15	5
PDE6B-AS1	24.9134	0.853407	0.930193	0.917451	0.358906	1	15	5
CNTF	7.14196	0.511864	1.36599	0.374722	0.707867	1	15	5
CCDC169	139.623	-0.290317	0.501523	-0.57887	0.562677	1	15	5
RTL5	342.245	0.151026	0.261867	0.576729	0.564123	1	15	5
RPSAP26	14.4016	0.0537473	0.728334	0.0737948	0.941174	1	15	5
LINC00882	15.4466	0.254569	0.740395	0.343829	0.730975	1	15	5
ZNF702P	129.572	-0.501716	0.613872	-0.817296	0.413759	1	15	5
GLYCTK-AS1	11.0584	0.201882	1.00683	0.200513	0.84108	1	15	5
AP5Z1	247.505	0.152353	0.229537	0.663742	0.506855	1	15	5
SOX2-OT	20.5595	0.0666076	1.5482	0.0430225	0.965684	1	15	5
ENSG00000242828	9.23308	-2.86898	1.72626	-1.66197	0.0965198	1	15	5
ZNF709	95.3761	0.277453	0.529082	0.524405	0.599997	1	15	5
RPL13AP14	4.01797	0.998527	1.33933	0.745539	0.455946	1	15	5
STRC	13.4962	0.998494	1.01437	0.984346	0.324945	1	15	5
RPL7P16	2.99322	-1.73233	2.17893	-0.795038	0.426592	1	15	5
ERVW-1	5.64031	2.21341	1.4142	1.56513	0.117552	1	15	5
ENSG00000242951	3.33943	-0.32914	1.43712	-0.229027	0.818848	1	15	5
RPSAP3	5.93287	-2.16461	1.26426	-1.71215	0.0868691	1	15	5
FTH1P23	5.34356	0.610206	1.1753	0.519189	0.603629	1	15	5
ENSG00000242970	17.4524	0.0331854	0.683965	0.0485191	0.961303	1	15	5
ENSG00000243004	97.3488	-0.389836	0.338003	-1.15335	0.248766	1	15	5
ENSG00000243008	6.46583	0.9878	1.118	0.883541	0.376944	1	15	5
EIF4EBP3	16.4866	-0.450339	1.21093	-0.371894	0.709972	1	15	5
ARHGEF26-AS1	10.2046	0.418594	0.777595	0.538319	0.590357	1	15	5
RPL21P98	12.7775	0.44337	0.789452	0.561618	0.574377	1	15	5
LINC00870	3.39194	0.468415	2.0174	0.232188	0.816392	1	15	5
ENSG00000243107	5.23087	0.986135	1.37216	0.718674	0.472342	1	15	5
MRPL33	545.645	-0.0409579	0.270951	-0.151164	0.879847	1	15	5
ENSG00000243155	5.63097	1.40306	1.19153	1.17752	0.238988	1	15	5
MICAL3	611.237	0.125253	0.337971	0.370604	0.710932	1	15	5
RPL21P80	13.7752	-0.276977	0.845299	-0.327668	0.743163	1	15	5
RPL6P10	75.3778	-0.315835	0.34466	-0.916368	0.359474	1	15	5
PPAN-P2RY11	18.3372	0.535848	1.74809	0.306533	0.759199	1	15	5
TWF2-DT	3.68255	-1.41017	1.50616	-0.936268	0.349135	1	15	5
ENSG00000243230	4.37219	-0.00217453	1.41224	-0.00153978	0.998771	1	15	5
PCDHAC2	343.058	-0.0713703	0.561436	-0.127121	0.898845	1	15	5
STON1	418.489	0.388461	0.467025	0.831777	0.405535	1	15	5
PRAF2	259.428	0.189981	0.324061	0.586251	0.557707	1	15	5
AGAP13P	13.3923	1.00675	1.24967	0.805615	0.420465	1	15	5
ENSG00000243302	5.24755	6.56426	2.99093	2.19473	0.0281833	1	15	5
STMP1	1013.13	-0.0770977	0.273183	-0.28222	0.777775	1	15	5
KCTD7	244.909	-0.143388	0.332554	-0.431172	0.666344	1	15	5
EFNA4	126.381	0.0282693	0.388919	0.0726867	0.942055	1	15	5
MCCC1-AS1	3.27162	-0.0347885	1.60175	-0.021719	0.982672	1	15	5
TICAM2	7.47683	1.00636	1.56959	0.641163	0.521417	1	15	5
RPL23AP49	12.2385	0.514107	1.16085	0.442871	0.657859	1	15	5
RPL5P30	7.66848	1.27367	1.05389	1.20855	0.226835	1	15	5
NICOL1	153.339	-0.324716	0.521973	-0.622093	0.533881	1	15	5
NAA80	50.6403	-0.171452	0.45348	-0.378081	0.70537	1	15	5
RPL13AP22	16.0558	-0.504818	0.68159	-0.740647	0.458907	1	15	5
HNRNPKP4	10.4335	-0.516067	0.869527	-0.593503	0.552845	1	15	5
LINC01214	3.76197	0.390975	1.28709	0.303767	0.761305	1	15	5
UPK3B	124.303	-0.49788	1.01405	-0.490981	0.62344	1	15	5
RPL17P22	4.55008	-2.30716	1.57519	-1.46469	0.143006	1	15	5
SMIM34	8.80089	-0.672473	1.04269	-0.644938	0.518967	1	15	5
LINC00880	10.7	-0.535331	1.1023	-0.485649	0.627216	1	15	5
IL10RB	124.015	-0.203143	0.358413	-0.566783	0.570861	1	15	5
ENSG00000243648	10.3134	0.5135	0.858128	0.598396	0.549576	1	15	5
CFB	380.221	-1.86326	0.830558	-2.24339	0.0248718	1	15	5
ZNF487	55.4435	0.101183	0.485617	0.20836	0.834948	1	15	5
DNAAF10	136.324	0.0319143	0.365797	0.087246	0.930476	1	15	5
NME2	3239.81	-0.283201	0.302968	-0.934755	0.349915	1	15	5
ENSG00000243679	7.56991	0.935099	1.99929	0.467715	0.639988	1	15	5
RPL37P23	9.76702	0.320824	0.91214	0.351727	0.725043	1	15	5
LINC02027	7.18267	-1.73875	1.75959	-0.988151	0.323079	1	15	5
ENSG00000243696	56.6074	-0.072174	0.587378	-0.122875	0.902206	1	15	5
DUBR	114.032	0.648593	0.505457	1.28318	0.199429	1	15	5
PLA2G4B	42.967	0.200562	0.702931	0.285322	0.775398	1	15	5
LEFTY1	8.91221	0.216934	1.1234	0.193105	0.846877	1	15	5
CFAP57	8.63458	0.267434	0.930095	0.287534	0.773704	1	15	5
NPIPB5	875.196	0.162365	0.265126	0.612408	0.540268	1	15	5
TTC4	300.74	-0.133013	0.236348	-0.562785	0.573581	1	15	5
RPLP0P2	3.86086	1.44691	1.90299	0.760336	0.447054	1	15	5
EEF1A1P10	6.32694	0.414412	0.990902	0.418217	0.675789	1	15	5
TMEM35B	173.752	0.0807803	0.324443	0.248981	0.803375	1	15	5
RPL36AP49	7.01705	-0.668319	1.13304	-0.589847	0.555293	1	15	5
JMJD7	70.7879	-0.757734	0.548854	-1.38058	0.16741	1	15	5
APOBEC3D	26.0325	0.103355	0.846928	0.122035	0.902871	1	15	5
RN7SL832P	5.74703	1.34872	1.12376	1.20018	0.230068	1	15	5
RPL12P6	5.0038	-1.20135	1.61743	-0.742752	0.457632	1	15	5
ENSG00000243829	11.1947	-0.969465	0.824942	-1.17519	0.239918	1	15	5
WDR86-AS1	34.0022	0.00675437	0.911116	0.0074133	0.994085	1	15	5
RPL5P17	13.1093	0.113715	0.915141	0.12426	0.901109	1	15	5
OR2A7	14.5689	0.865021	0.838945	1.03108	0.302503	1	15	5
TIPARP-AS1	47.7267	-0.339661	0.514564	-0.660095	0.509193	1	15	5
MRPS6	1514.72	0.0120753	0.241807	0.0499379	0.960172	1	15	5
ZNF512	530.753	0.151633	0.21156	0.716736	0.473537	1	15	5
GSTA1	3079.47	-1.00598	1.52806	-0.658341	0.510319	1	15	5
ENSG00000243960	6.32956	-4.91983	2.66947	-1.843	0.0653286	1	15	5
RPL23AP65	5.63763	-0.00713929	1.16921	-0.0061061	0.995128	1	15	5
RTL9	24.224	-0.189111	0.816091	-0.231728	0.81675	1	15	5
ACY1	338.395	-0.235876	0.550275	-0.428652	0.668177	1	15	5
NFS1	182.084	0.193741	0.388308	0.498937	0.617824	1	15	5
RPL21P53	7.50703	1.0001	1.18093	0.846872	0.397067	1	15	5
DDOST	3188.69	-0.0862906	0.19712	-0.437758	0.661562	1	15	5
LINC01011	18.1853	0.147826	0.645372	0.229055	0.818826	1	15	5
TMEM199	284.467	-0.0548465	0.283385	-0.19354	0.846536	1	15	5
ENSG00000244055	78.3228	0.118275	0.413461	0.28606	0.774832	1	15	5
ACSL3P1	2.7162	-1.42428	1.60047	-0.889912	0.373513	1	15	5
GSTA2	5244.7	-0.749289	1.54571	-0.484753	0.627852	1	15	5
RPS4XP6	5.75144	1.24261	1.1204	1.10907	0.267398	1	15	5
SPRR2F	74.4027	-0.113586	0.922711	-0.1231	0.902028	1	15	5
DNAJC25-GNG10	187.795	-0.0592643	0.402008	-0.147421	0.8828	1	15	5
PDCL3P4	5.43909	0.705772	1.39741	0.505058	0.613518	1	15	5
ENSG00000244151	10.5155	-0.183972	0.938248	-0.19608	0.844548	1	15	5
FLNB-AS1	17.5186	0.433985	0.787827	0.550863	0.581728	1	15	5
P2RY11	50.9939	-0.249636	0.615866	-0.405341	0.685227	1	15	5
PBX2P1	6.25091	-0.456025	1.0906	-0.418143	0.675843	1	15	5
TMEM141	2352.46	-0.207438	0.727866	-0.284996	0.775648	1	15	5
ARHGEF35-AS1	83.5358	0.10191	0.489591	0.208153	0.83511	1	15	5
TMEM225B	16.1497	-0.276395	0.691504	-0.399701	0.689377	1	15	5
IFITM10	13.8197	-0.14601	0.88016	-0.16589	0.868244	1	15	5
ENSG00000244245	11.6097	-0.390136	1.04334	-0.373931	0.708456	1	15	5
ENSG00000244251	5.59884	-0.222652	1.13021	-0.197001	0.843827	1	15	5
PKD1P1	332.453	0.575267	0.477043	1.2059	0.227856	1	15	5
SIAH2-AS1	9.80092	-0.587673	0.899162	-0.653579	0.513383	1	15	5
RPL32P29	112.913	-0.184405	0.332592	-0.554449	0.579272	1	15	5
DBNDD2	142.609	0.0886275	0.636174	0.139313	0.889202	1	15	5
GATA2-AS1	34.1662	-0.09648	0.727674	-0.132587	0.89452	1	15	5
ENSG00000244313	149.739	-0.0156231	0.338419	-0.046165	0.963179	1	15	5
RPL7P23	73.1192	-0.161981	0.404279	-0.400666	0.688666	1	15	5
PFN1P8	2.88005	0.727135	1.52312	0.477398	0.633079	1	15	5
FAM3D-AS1	5.61067	-1.06875	1.07334	-0.99573	0.319381	1	15	5
RPL36AP37	397.386	-0.0592828	0.463659	-0.127859	0.898261	1	15	5
ETV5	440.931	0.192305	0.589883	0.326005	0.74442	1	15	5
CFHR1	11.8674	-0.314078	1.55833	-0.201548	0.84027	1	15	5
ENO1P1	9.16639	-3.50907	1.45555	-2.41081	0.0159169	1	15	5
ENSG00000244459	5.4564	-0.470989	1.30325	-0.361395	0.717804	1	15	5
RBM12	1706.69	0.257781	0.243103	1.06038	0.288972	1	15	5
OR2A1-AS1	88.8083	-0.0187986	0.407876	-0.0460891	0.963239	1	15	5
ENSG00000244480	6.32511	0.58229	1.00938	0.576879	0.564021	1	15	5
LILRA6	10.222	-0.511135	0.954458	-0.535524	0.592288	1	15	5
SCARF2	278.782	0.426421	0.259078	1.64592	0.0997808	1	15	5
EEF1A1P45	6.57851	-2.13859	1.46385	-1.46093	0.144033	1	15	5
APOBEC3C	518.221	0.848713	0.472353	1.79677	0.0723714	1	15	5
EOGT-DT	18.4304	-0.0745232	0.634418	-0.117467	0.90649	1	15	5
RPS27P13	6.32104	-0.262561	1.09852	-0.239012	0.811096	1	15	5
KCNK15-AS1	8.72352	0.248626	0.932561	0.266605	0.789773	1	15	5
RPS26P19	3.27591	0.180309	3.82565	0.0471316	0.962408	1	15	5
PRICKLE2-DT	2.99506	0.241568	1.45236	0.166328	0.867899	1	15	5
RPL21P120	49.949	0.00728342	0.479433	0.0151917	0.987879	1	15	5
WNT5A-AS1	10.2505	0.267497	0.857994	0.31177	0.755215	1	15	5
RAD21L1	3.76164	0.3048	1.75586	0.17359	0.862188	1	15	5
CCDC13	5.93043	-0.841652	1.02489	-0.82121	0.411527	1	15	5
ASPRV1	9.13464	-1.32778	1.07273	-1.23776	0.215805	1	15	5
MIATNB	83.6253	0.089233	0.506014	0.176345	0.860023	1	15	5
UBE2V1	1944.21	-0.0197928	0.270934	-0.0730541	0.941763	1	15	5
PTCHD4	324.758	0.416518	0.692268	0.601671	0.547393	1	15	5
ENSG00000244701	14.3651	0.580639	0.828316	0.700987	0.483311	1	15	5
RPL17P7	2383.01	-0.117042	0.290989	-0.40222	0.687522	1	15	5
C4A	100.617	-0.63685	0.739458	-0.861239	0.389107	1	15	5
ENSG00000244733	20.1106	0.594466	0.956522	0.621487	0.534279	1	15	5
N4BP2L2	1244.78	-0.0616647	0.187404	-0.329048	0.74212	1	15	5
GABPB1-AS1	1104.92	0.244215	0.329477	0.74122	0.45856	1	15	5
LIFR-AS1	44.1534	0.167706	0.588445	0.284999	0.775645	1	15	5
LINC02453	11.457	0.0531823	0.809058	0.0657337	0.94759	1	15	5
ENSG00000245025	15.9287	0.233671	0.869101	0.268866	0.788033	1	15	5
LINC00847	127.693	-0.521936	0.348903	-1.49593	0.134671	1	15	5
IGFBP7-AS1	3.08821	-0.0295975	1.67051	-0.0177177	0.985864	1	15	5
A2M-AS1	49.0206	-0.287236	0.598316	-0.480074	0.631175	1	15	5
SMARCA5-AS1	45.1605	-0.399187	0.721968	-0.552915	0.580322	1	15	5
MALINC1	9.42115	-0.0146594	1.10034	-0.0133226	0.98937	1	15	5
RNF139-DT	30.514	0.200365	0.650672	0.307935	0.758132	1	15	5
ENSG00000245156	4.31564	1.2045	1.29074	0.933185	0.350724	1	15	5
EEF1A1P4	35.0152	-0.0426186	0.508992	-0.0837315	0.93327	1	15	5
GALNT7-DT	19.5035	0.235444	0.712308	0.330537	0.740995	1	15	5
USP2-AS1	14.0554	-0.287624	0.729498	-0.394277	0.693377	1	15	5
SAP30L-AS1	31.9951	-0.115855	0.624878	-0.185405	0.852912	1	15	5
ASAH1-AS1	9.44934	-1.15053	0.914552	-1.25802	0.208383	1	15	5
CYP2U1-AS1	3.99053	0.26051	1.20294	0.216561	0.828551	1	15	5
MRNIP-DT	16.3591	-0.150194	0.702035	-0.21394	0.830594	1	15	5
H2AZ1-DT	9.32695	-0.742323	0.909977	-0.81576	0.414637	1	15	5
LINC02447	4.85686	-0.585267	1.28028	-0.45714	0.647571	1	15	5
MSANTD2-AS1	77.0318	-0.147619	0.334854	-0.440845	0.659326	1	15	5
LINC02709	7.01114	-0.17516	1.04421	-0.167744	0.866784	1	15	5
NEAT1	1373.45	0.417257	0.425673	0.980229	0.326973	1	15	5
LNCRNA-IUR	22.0248	0.207096	0.721041	0.287218	0.773945	1	15	5
SCAMP1-AS1	82.1078	-0.151165	0.335741	-0.450245	0.652534	1	15	5
FAM111A-DT	18.1184	-0.894897	0.695334	-1.287	0.198093	1	15	5
BDNF-AS	46.9474	0.188083	0.457738	0.410897	0.681148	1	15	5
DACT3-AS1	15.8946	-0.210979	0.824321	-0.255943	0.797995	1	15	5
DDX11-AS1	7.99419	0.661622	0.968584	0.683081	0.494555	1	15	5
KLRK1-AS1	26.2225	-0.888647	0.781022	-1.1378	0.255204	1	15	5
ENSG00000245651	3.35051	-0.634057	1.46413	-0.43306	0.664971	1	15	5
ZNF585B	79.9989	0.0557737	0.427378	0.130502	0.896169	1	15	5
FRG1-DT	6.94854	0.239593	1.04877	0.228451	0.819295	1	15	5
CRNDE	490.822	0.198581	0.338191	0.587185	0.55708	1	15	5
ENSG00000245748	17.9348	0.0462233	1.74113	0.0265478	0.97882	1	15	5
DRAIC	13.7188	-0.135859	0.784192	-0.173247	0.862457	1	15	5
LINC02202	1.77835	-0.132808	2.84285	-0.0467164	0.962739	1	15	5
CEBPA	1065.07	-0.665852	0.609086	-1.0932	0.274306	1	15	5
RAD51-AS1	74.9668	0.0197937	0.378806	0.0522529	0.958327	1	15	5
GS1-24F4.2	4.38681	0.644877	1.43341	0.44989	0.65279	1	15	5
NSMCE1-DT	2.70953	0.20185	2.02545	0.0996572	0.920617	1	15	5
BTG1-DT	68.8669	0.315681	0.699414	0.451351	0.651737	1	15	5
SNHG6	1241.24	-0.0701489	0.286049	-0.245233	0.806276	1	15	5
SLC12A2-DT	107.442	0.169548	0.333692	0.508096	0.611386	1	15	5
RPL30-AS1	48.7681	0.0584747	0.416604	0.14036	0.888375	1	15	5
MINDY2-DT	4.28545	0.216727	1.27349	0.170184	0.864866	1	15	5
ALDH1L1-AS2	16.0482	-1.03327	1.14326	-0.903797	0.366103	1	15	5
RAB30-DT	181.817	0.0415374	0.261502	0.158842	0.873794	1	15	5
MCPH1-DT	43.662	0.0618961	0.516295	0.119885	0.904574	1	15	5
ENSG00000246090	63.2863	-0.0806144	0.589908	-0.136656	0.891303	1	15	5
LINC00900	21.5274	-0.0528738	0.678891	-0.0778826	0.937921	1	15	5
TNFRSF10B-AS1	4.04023	-0.0960767	1.89682	-0.0506514	0.959603	1	15	5
RRS1-DT	31.7865	-0.215632	0.657416	-0.327999	0.742913	1	15	5
KCTD21-AS1	58.1799	0.119873	0.41966	0.285643	0.775151	1	15	5
ENSG00000246250	13.4669	0.865409	0.757701	1.14215	0.253391	1	15	5
UBR5-DT	15.5885	-0.932999	0.865778	-1.07764	0.281194	1	15	5
SBF2-AS1	84.4683	-0.272486	0.370967	-0.734529	0.462626	1	15	5
TTBK2-AS1	12.7286	1.0484	0.960583	1.09142	0.275087	1	15	5
ENSG00000246308	8.58327	0.263845	1.09955	0.239957	0.810364	1	15	5
PRR7-AS1	8.10111	0.362032	1.06744	0.33916	0.734489	1	15	5
EXTL3-AS1	8.5714	0.373399	0.923556	0.404306	0.685988	1	15	5
ZBED9-AS1	6.47153	-0.521002	1.09534	-0.475654	0.634321	1	15	5
LINC02458	2.25201	3.29664	2.31407	1.42461	0.154271	1	15	5
KLC1-AS1	48.9543	-0.0553002	0.44157	-0.125235	0.900337	1	15	5
ENSG00000246465	12.5338	-0.372057	0.924277	-0.402539	0.687287	1	15	5
ENSG00000246477	5.84208	0.612916	1.06979	0.572934	0.56669	1	15	5
FZD4-DT	7.85479	-0.791055	0.940071	-0.841484	0.400077	1	15	5
LINC02288	24.7697	0.0930855	0.583283	0.159589	0.873205	1	15	5
UBE2D3-AS1	26.4767	-0.346603	0.578159	-0.599495	0.548843	1	15	5
SIMC1P1	15.4349	0.987021	0.980258	1.0069	0.313983	1	15	5
PICART1	8.2001	-0.240411	1.16348	-0.206631	0.836298	1	15	5
CIBAR1-DT	9.96257	-0.0329278	0.846211	-0.038912	0.968961	1	15	5
RASSF8-AS1	169.168	-0.0985746	0.380122	-0.259324	0.795386	1	15	5
H2AJ	251.575	-0.34277	0.410111	-0.835799	0.403268	1	15	5
MGC16275	13.0778	-0.418657	0.911623	-0.459244	0.646059	1	15	5
RGMB-AS1	2.99774	-0.628371	2.00857	-0.312846	0.754398	1	15	5
DYNC1LI2-DT	4.23634	0.129265	1.41474	0.0913698	0.927199	1	15	5
ENSG00000246792	8.75705	0.708827	0.902128	0.785728	0.432027	1	15	5
ENSG00000246851	3.3012	2.0365	1.51426	1.34488	0.178665	1	15	5
STARD4-AS1	353.709	0.161059	0.298324	0.53988	0.58928	1	15	5
DNM1P35	7.78457	0.46048	0.954715	0.482321	0.629578	1	15	5
CTTN-DT	8.38662	-0.164612	1.05232	-0.156428	0.875696	1	15	5
LINC00920	4.83311	0.572482	1.25239	0.457111	0.647591	1	15	5
UBAP1L	72.3706	-0.379333	0.430123	-0.881918	0.377821	1	15	5
BRPF3-AS1	24.1923	0.172169	0.932271	0.184678	0.853482	1	15	5
SOCS2-AS1	30.9288	0.49087	0.578366	0.848718	0.396038	1	15	5
PGAM5	385.625	0.00251988	0.256102	0.00983937	0.992149	1	15	5
BAALC-AS1	65.926	0.391375	0.359034	1.09008	0.275678	1	15	5
SNHG10	133.835	0.0592344	0.423933	0.139726	0.888877	1	15	5
MIR210HG	161.446	-0.836899	0.571708	-1.46386	0.143233	1	15	5
ENSG00000247121	16.4014	0.443601	0.70683	0.627592	0.530271	1	15	5
ENSG00000247134	441.413	-0.277648	0.341143	-0.813877	0.415716	1	15	5
ANKRD42-DT	49.7108	0.53175	0.415851	1.2787	0.201002	1	15	5
CSTF3-DT	7.64839	-0.125121	0.966349	-0.129478	0.896979	1	15	5
LINC01252	34.0529	-0.0967772	0.767979	-0.126015	0.89972	1	15	5
FBXO38-DT	18.6192	-0.837698	0.649127	-1.2905	0.196878	1	15	5
ENSG00000247228	7.6328	-1.18796	1.4006	-0.84818	0.396338	1	15	5
UBL7-DT	75.0245	0.603276	0.498434	1.21034	0.226147	1	15	5
ZBED5-AS1	53.3177	0.119375	0.411758	0.289915	0.771881	1	15	5
PRKCH-AS1	10.9662	-0.893533	1.09225	-0.818065	0.41332	1	15	5
ZCCHC3	747.345	0.0738061	0.201322	0.366607	0.713912	1	15	5
LY6E-DT	43.9771	0.495568	0.502696	0.985822	0.324221	1	15	5
ENSG00000247324	3.65234	-0.247142	1.74434	-0.141682	0.887331	1	15	5
NUP107-DT	21.9585	-0.336572	0.870887	-0.38647	0.699149	1	15	5
TMED2-DT	38.3387	0.376371	0.444034	0.847618	0.396651	1	15	5
DNAJC3-DT	76.453	-0.170869	0.468493	-0.364721	0.71532	1	15	5
ENSG00000247416	12.2227	0.50483	0.848644	0.594867	0.551932	1	15	5
GPRC5D-AS1	3.81575	0.852024	1.72037	0.495256	0.620419	1	15	5
MIR4458HG	22.593	-1.23275	4.54841	-0.271028	0.78637	1	15	5
OIP5-AS1	2328	-0.150879	0.286786	-0.526106	0.598815	1	15	5
CKMT2-AS1	118.337	-0.22652	0.343345	-0.659746	0.509417	1	15	5
MISFA	3.74282	1.11699	1.60204	0.697229	0.485659	1	15	5
TWF2	269.733	-0.186642	0.302593	-0.616809	0.537361	1	15	5
MARS2	165.838	0.000205005	0.436095	0.000470093	0.999625	1	15	5
MTND4P12	57.3897	-0.0618718	0.619153	-0.0999297	0.9204	1	15	5
LRP4-AS1	17.6992	0.18805	0.882867	0.212999	0.831327	1	15	5
ENSG00000247679	56.072	0.289598	0.499222	0.580099	0.561848	1	15	5
STX18-AS1	101.519	-0.0997496	0.314033	-0.31764	0.750758	1	15	5
ARHGAP11B-DT	51.7794	-0.555109	0.593639	-0.935096	0.349739	1	15	5
KCTD13-DT	13.5842	0.322285	0.727927	0.442744	0.657951	1	15	5
USP51	246.605	0.00570853	0.41978	0.0135989	0.98915	1	15	5
MOCS2-DT	24.9328	-0.465712	0.605806	-0.768749	0.442042	1	15	5
NR2F2-AS1	75.257	0.241621	0.536832	0.450087	0.652648	1	15	5
TMEM161B-DT	306.602	0.268445	0.244132	1.09959	0.271512	1	15	5
FAM174A-DT	13.6467	1.03127	1.13672	0.907233	0.364283	1	15	5
ENSG00000247903	17.8721	0.646771	0.630345	1.02606	0.304864	1	15	5
ENSG00000247934	17.6689	-0.255113	0.822494	-0.31017	0.756431	1	15	5
SEC24B-AS1	34.5784	0.30647	0.515	0.595087	0.551785	1	15	5
LINC00926	19.1049	-0.494575	0.775187	-0.638007	0.523469	1	15	5
NRAV	71.9058	0.31449	0.41606	0.755875	0.449724	1	15	5
ENSG00000248015	45.4799	-0.551643	0.53259	-1.03577	0.300308	1	15	5
FAM13A-AS1	39.9548	0.230702	0.504546	0.457247	0.647493	1	15	5
ARHGAP42-AS1	5.47009	-0.153392	1.23065	-0.124643	0.900806	1	15	5
UBA6-DT	182.988	-0.170188	0.28591	-0.595251	0.551676	1	15	5
DPH6-DT	4.32146	0.281844	1.32337	0.212974	0.831347	1	15	5
NNT-AS1	173.123	-0.109662	0.388327	-0.282397	0.777639	1	15	5
BCKDHA	486.129	-0.335544	0.355775	-0.943133	0.345613	1	15	5
ENSG00000248100	2.02536	-0.130796	2.24901	-0.0581573	0.953623	1	15	5
ENSG00000248101	10.0072	-0.960748	1.68759	-0.569302	0.569151	1	15	5
ADH1C	3.22453	-0.72376	1.84971	-0.391282	0.695589	1	15	5
ENSG00000248161	7.57044	-0.389514	0.918355	-0.424143	0.671461	1	15	5
LINC02268	67.6794	0.00747879	0.902602	0.00828581	0.993389	1	15	5
GAPDHP60	4.49179	0.619335	1.18127	0.524295	0.600073	1	15	5
CICP16	11.154	0.229153	1.01537	0.225683	0.821448	1	15	5
ENSG00000248235	4.09191	2.80769	1.95314	1.43753	0.150568	1	15	5
LINC02014	2.53402	1.88626	1.50861	1.25034	0.211177	1	15	5
TRIM52-AS1	215.435	0.126672	0.367401	0.344779	0.73026	1	15	5
MEF2C-AS1	13.04	-0.105594	0.945578	-0.111672	0.911084	1	15	5
APELA	382.898	-0.630647	0.560279	-1.12559	0.260337	1	15	5
CDK11B	534.656	0.114127	0.249428	0.457554	0.647273	1	15	5
LINC00504	7.3847	0.568292	1.08488	0.523831	0.600396	1	15	5
ENSG00000248367	8.74093	0.106039	1.00914	0.105078	0.916314	1	15	5
PCDHAC1	35.8483	-0.969205	0.568393	-1.70517	0.0881635	1	15	5
PRR5-ARHGAP8	27.6104	0.174365	0.972507	0.179295	0.857706	1	15	5
ENSG00000248406	6.2579	-0.0594726	1.34801	-0.0441188	0.96481	1	15	5
GASK1B-AS1	5.56452	0.207912	1.77264	0.11729	0.906631	1	15	5
LETR1	7.03504	1.09464	1.41787	0.772033	0.440095	1	15	5
SEMA6A-AS1	9.27349	0.262081	0.959527	0.273135	0.784749	1	15	5
PCDHGB8P	1.9257	2.74783	3.48308	0.788907	0.430166	1	15	5
LINC02485	3.91056	0.113172	2.20869	0.0512395	0.959135	1	15	5
PCP4L1	137.753	0.208128	0.836065	0.248938	0.803409	1	15	5
ABHD14A	105.96	-0.355528	0.514724	-0.690715	0.489744	1	15	5
CHD1-DT	22.1304	-0.429367	0.590393	-0.727256	0.467069	1	15	5
LNX1-AS2	3.76119	-0.862995	1.6706	-0.516577	0.605452	1	15	5
SRP14-DT	87.9153	0.12323	0.392331	0.314097	0.753447	1	15	5
MTATP6P1	5610.09	0.245542	0.485339	0.50592	0.612913	1	15	5
PPP1R3B-DT	24.2959	0.14666	0.803806	0.182457	0.855224	1	15	5
ENSG00000248544	6.41306	0.567852	1.01691	0.558407	0.576567	1	15	5
OTX2-AS1	27.3627	0.575437	2.16122	0.266255	0.790043	1	15	5
C5orf34-AS1	22.6862	-0.00228656	0.630521	-0.00362647	0.997107	1	15	5
NPM1P21	10.3613	-0.21342	0.853324	-0.250104	0.802507	1	15	5
GDNF-AS1	9.25591	0.824568	0.969359	0.850633	0.394973	1	15	5
STIMATE-MUSTN1	105.318	-0.0367225	0.355592	-0.103271	0.917748	1	15	5
DSTNP2	9.5748	1.14648	1.1756	0.975225	0.329449	1	15	5
ENSG00000248596	8.17767	1.89531	2.28444	0.829661	0.40673	1	15	5
ENSG00000248605	15.5346	0.534635	1.35711	0.39395	0.693618	1	15	5
ENSG00000248636	52.8854	-0.0028868	0.41766	-0.00691184	0.994485	1	15	5
RBM14-RBM4	69.0962	-0.0707039	0.570061	-0.124029	0.901293	1	15	5
LINC00992	36.983	0.270745	0.772318	0.350561	0.725918	1	15	5
ENSG00000248664	5.74929	-0.184538	1.36276	-0.135414	0.892284	1	15	5
OXCT1-AS1	3.78398	-0.466296	1.42371	-0.327522	0.743273	1	15	5
LY75-CD302	11.334	0.472547	1.79531	0.263212	0.792387	1	15	5
LINC01331	11.886	0.529874	1.18061	0.448814	0.653566	1	15	5
HAS2-AS1	29.7466	0.192424	0.798275	0.24105	0.809516	1	15	5
TRIM59-IFT80	12.6502	0.10022	1.93552	0.0517795	0.958704	1	15	5
DRC12	16.1368	-0.237997	0.75371	-0.315768	0.752179	1	15	5
LINC01948	24.4938	-0.138123	0.711205	-0.19421	0.846012	1	15	5
LINC02428	11.4667	-0.333619	0.818706	-0.407496	0.683644	1	15	5
ACTN3	197.071	0.225117	0.775083	0.290442	0.771478	1	15	5
ENSG00000248751	3.79091	2.08849	2.95986	0.705604	0.480435	1	15	5
ENSG00000248774	37.1824	-0.255165	0.588936	-0.433264	0.664823	1	15	5
C8orf34-AS1	4.99784	-0.233264	1.53374	-0.152089	0.879117	1	15	5
LINC02432	6.09728	0.358167	1.27436	0.281056	0.778667	1	15	5
FLJ46284	6.02373	0.295061	1.10634	0.266699	0.789701	1	15	5
USP46-DT	22.5324	0.566248	0.717136	0.789596	0.429764	1	15	5
LINC02511	13.9714	-0.362048	0.924882	-0.391453	0.695462	1	15	5
TNFSF12-TNFSF13	9.12743	-0.792729	1.94452	-0.407673	0.683514	1	15	5
HHIP-AS1	89.9443	-0.0911247	0.619069	-0.147196	0.882977	1	15	5
PELO-AS1	2.54101	0.183991	2.12452	0.0866033	0.930987	1	15	5
FMN1	37.8429	0.374721	1.30747	0.2866	0.774419	1	15	5
ATP5MF-PTCD1	97.775	0.315443	0.425458	0.741419	0.458439	1	15	5
MTND5P11	14.0174	-0.181867	0.765101	-0.237703	0.812111	1	15	5
PDCD6-DT	3.45867	0.119561	1.2739	0.0938543	0.925225	1	15	5
COPB2-DT	150.666	-0.0543023	0.270856	-0.200484	0.841102	1	15	5
KRT8P46	6.36799	0.420217	1.20309	0.349281	0.726878	1	15	5
ENSG00000248994	31.3652	0.405074	0.551763	0.734145	0.462861	1	15	5
SUMO2P6	2.47987	3.84399	2.37051	1.62159	0.104892	1	15	5
FAM151B-DT	62.0291	-0.286904	0.69036	-0.415585	0.677713	1	15	5
ZNF436-AS1	95.6937	0.0521778	0.549075	0.0950287	0.924292	1	15	5
LINC02362	3.5776	-1.23459	1.95304	-0.63214	0.527296	1	15	5
HAUS5	273.392	0.225403	0.46606	0.483634	0.628645	1	15	5
IRX4-AS1	8.24085	0.00581894	1.10608	0.00526085	0.995802	1	15	5
MTND6P4	41.0432	0.21103	0.528569	0.399249	0.68971	1	15	5
SUDS3P1	10.2357	-0.18751	0.821186	-0.22834	0.819382	1	15	5
TAF11L12	4.84431	1.36747	2.31436	0.590863	0.554612	1	15	5
PCDHA11	27.8582	0.446448	0.693258	0.643985	0.519585	1	15	5
SEMA6A-AS2	6.47189	0.351997	1.26386	0.27851	0.780621	1	15	5
TERLR1	15.5795	-1.52353	1.03357	-1.47405	0.140469	1	15	5
ENSG00000249207	2.9127	0.381604	1.72436	0.221302	0.824857	1	15	5
ENSG00000249240	2.47725	3.18954	2.93492	1.08675	0.277146	1	15	5
TMEM150C	72.4354	0.308112	0.484227	0.636295	0.524584	1	15	5
ENSG00000249244	5.2767	-1.76386	1.42789	-1.23529	0.216724	1	15	5
TICAM2-AS1	6.55295	0.634452	1.05506	0.60134	0.547613	1	15	5
EEF1A1P9	161.967	-0.321384	0.367847	-0.873692	0.382286	1	15	5
LINC01411	5.54443	1.10814	2.69817	0.410702	0.681291	1	15	5
LINC01088	4.51387	-0.71842	1.37109	-0.523975	0.600296	1	15	5
ENSG00000249319	8.17665	-1.21589	1.09502	-1.11038	0.266834	1	15	5
LINC01016	7.91622	1.2996	1.19717	1.08556	0.277674	1	15	5
UGDH-AS1	58.1636	-0.251603	0.372347	-0.675722	0.499217	1	15	5
NPM1P27	273.484	0.0536098	0.368461	0.145497	0.884319	1	15	5
LINC02997	21.5533	2.42187	1.18399	2.04551	0.040805	1	15	5
LINC01060	21.9587	0.636875	1.16433	0.546989	0.584386	1	15	5
CASC9	71.4893	0.00590422	0.521628	0.0113188	0.990969	1	15	5
TILAM	4.97549	0.246221	1.31529	0.187199	0.851505	1	15	5
ADAMTS19-AS1	25.1836	0.246781	0.659396	0.374252	0.708216	1	15	5
NAIP	280.43	-0.0884031	0.219704	-0.402374	0.687409	1	15	5
ENSG00000249456	24.983	0.118867	0.671478	0.177023	0.859491	1	15	5
LINC02500	3.0689	-0.208752	2.85591	-0.0730945	0.941731	1	15	5
LINC01091	15.2678	-0.136867	0.890157	-0.153756	0.877802	1	15	5
ZNF324B	37.1824	-0.0537629	0.480675	-0.111849	0.910943	1	15	5
SPATS1	2.19163	-2.5942	2.57342	-1.00808	0.313418	1	15	5
RBBP4P1	8.1264	0.603191	1.08354	0.556684	0.577743	1	15	5
DMXL1-DT	5.7088	-0.11268	1.0683	-0.105476	0.915998	1	15	5
MED28-DT	3.26824	-3.0065	1.93278	-1.55553	0.11982	1	15	5
MIR302CHG	72.5829	0.539545	1.14862	0.469732	0.638546	1	15	5
LINC01234	16.2212	1.28983	1.40395	0.918714	0.358245	1	15	5
SERBP1P5	10.2391	-0.223085	0.974906	-0.228828	0.819003	1	15	5
TARS1-DT	16.5578	0.287284	0.729886	0.393601	0.693876	1	15	5
ENSG00000249574	4.07563	-0.620999	1.59577	-0.389153	0.697163	1	15	5
PCGF3-AS1	104.865	-0.0232745	0.372445	-0.0624912	0.950172	1	15	5
IFNAR2-IL10RB	14.9899	-2.67103	1.23651	-2.16014	0.0307621	1	15	5
PPP4R2P4	9.1078	-4.74348	2.33975	-2.02735	0.0426271	1	15	5
ENSG00000249631	3.4832	0.472866	1.58373	0.298578	0.765262	1	15	5
ANKHD1-DT	9.74556	0.276582	0.896111	0.308647	0.75759	1	15	5
CARMN	104.385	0.072146	0.771182	0.0935525	0.925465	1	15	5
NOP14-AS1	94.3548	0.626712	0.331084	1.89291	0.0583699	1	15	5
ENSG00000249679	10.9523	0.453446	1.26581	0.358226	0.720174	1	15	5
ENSG00000249690	8.31355	1.07751	1.72573	0.624381	0.532377	1	15	5
SPMAP2L	3.33551	-0.0272013	1.69846	-0.0160152	0.987222	1	15	5
ZNF564	153.693	-0.0161107	0.488025	-0.033012	0.973665	1	15	5
FER1L5	10.0093	0.0335364	0.965618	0.0347305	0.972295	1	15	5
ENSG00000249741	3.02544	3.4782	2.06998	1.68031	0.0928971	1	15	5
ECSCR	46.8759	-0.456154	0.681642	-0.669199	0.503369	1	15	5
ENSG00000249773	13.0271	0.561094	1.05854	0.530065	0.596067	1	15	5
ENSG00000249776	6.04065	-1.58296	1.31164	-1.20686	0.227485	1	15	5
LINC02972	155.856	-0.30644	0.558834	-0.548356	0.583447	1	15	5
CTB-1I21.1	6.79709	0.0238929	1.24154	0.0192446	0.984646	1	15	5
LINC02945	4.36575	-0.876379	1.6576	-0.528703	0.597011	1	15	5
THBS4-AS1	11.5924	-0.496951	1.27302	-0.390372	0.696262	1	15	5
LINC02021	132.08	0.120297	0.427292	0.281533	0.778301	1	15	5
HS3ST5	24.5753	-0.0980899	0.635138	-0.154439	0.877264	1	15	5
EEF1A1P19	73.5846	-0.220352	0.409316	-0.538342	0.590341	1	15	5
PVT1	49.2148	0.22981	0.994464	0.231089	0.817245	1	15	5
RNF103-CHMP3	4.00332	1.05894	2.05699	0.514801	0.606692	1	15	5
MCPH1-AS1	79.3444	0.0858209	0.447546	0.191759	0.847931	1	15	5
PDCD6	786.853	-0.208246	0.203977	-1.02093	0.30729	1	15	5
LINC02891	6.18412	0.163958	1.17004	0.14013	0.888557	1	15	5
GOLGA8K	11.6617	0.153148	0.949488	0.161295	0.871861	1	15	5
RAC1P2	4.68311	-0.558606	1.64514	-0.33955	0.734196	1	15	5
GBA3	60.4375	-0.532282	1.18056	-0.450873	0.652081	1	15	5
ENSG00000249959	2.97826	0.483012	1.72588	0.279864	0.779582	1	15	5
TMEM158	55.4912	0.431606	0.721901	0.597874	0.549924	1	15	5
GJD2-DT	44.844	0.052352	0.700007	0.0747878	0.940384	1	15	5
ARPIN-AP3S2	269.762	0.0492714	0.263649	0.186883	0.851752	1	15	5
SLC7A11-AS1	3.02952	-2.12126	2.27295	-0.933263	0.350684	1	15	5
ENSG00000250049	5.23129	0.32051	1.37488	0.233119	0.815669	1	15	5
LINC01018	4.9097	0.897417	1.81369	0.494802	0.62074	1	15	5
YJEFN3	106.378	0.20838	0.35358	0.589344	0.55563	1	15	5
SH3TC2-DT	5.03453	1.00734	1.29073	0.780441	0.435131	1	15	5
ESAM-AS1	8.67692	-1.25991	1.15141	-1.09423	0.273853	1	15	5
DNAH10OS	87.7036	0.144979	0.489159	0.296383	0.766937	1	15	5
PANCR	150.283	1.00076	0.55523	1.80242	0.0714792	1	15	5
RHOQ-AS1	1.87198	-2.44635	2.94515	-0.830634	0.40618	1	15	5
PCDHA10	149.643	-0.0042656	0.301697	-0.0141387	0.988719	1	15	5
AGA-DT	49.5837	-0.19387	0.512177	-0.378522	0.705043	1	15	5
ENSG00000250132	68.9783	0.115359	0.401875	0.287052	0.774072	1	15	5
ENSG00000250138	13.4355	0.0648475	0.719451	0.0901347	0.92818	1	15	5
EEF1A1P35	10.0807	-0.124458	0.911451	-0.136549	0.891387	1	15	5
ARPC4-TTLL3	55.5686	0.114502	0.94878	0.120684	0.903941	1	15	5
SLC1A3-AS1	5.34453	-0.544962	1.38663	-0.39301	0.694312	1	15	5
PKD2L2-DT	36.7802	0.205331	0.479434	0.428278	0.668449	1	15	5
C2CD5-AS1	3.83736	1.10659	1.63443	0.67705	0.498374	1	15	5
EEF1A1P13	169.7	-0.547983	0.391746	-1.39882	0.161866	1	15	5
FZD10-AS1	7.58963	1.03044	1.96117	0.52542	0.599291	1	15	5
ALDH1L1-AS1	5.69982	0.233479	1.11261	0.209848	0.833787	1	15	5
ANKRD17-DT	57.5012	-1.10801	0.790094	-1.40238	0.160803	1	15	5
TRIM7-AS2	11.1402	0.836455	0.782813	1.06852	0.285284	1	15	5
TRIM60P14	12.9207	0.185658	0.891146	0.208336	0.834967	1	15	5
ENSG00000250240	3.93535	-0.0691991	1.24377	-0.0556366	0.955631	1	15	5
PCDH10-DT	15.401	0.413509	0.942922	0.43854	0.660995	1	15	5
PKD1P6	51.2898	0.262168	0.671876	0.390203	0.696387	1	15	5
ENSG00000250264	3.25905	2.46669	2.93912	0.839262	0.401322	1	15	5
LINC01612	24.5795	0.0756599	0.855495	0.0884399	0.929527	1	15	5
ENSG00000250280	3.00289	-1.80519	1.67994	-1.07456	0.282574	1	15	5
NCAPGP1	4.20588	-0.459942	1.38004	-0.333282	0.738921	1	15	5
RDH10-AS1	4.10847	-0.13238	1.77286	-0.0746702	0.940477	1	15	5
LINC02762	22.9226	-0.0203528	0.765266	-0.0265957	0.978782	1	15	5
TRMT9B	228.521	-0.40663	0.388331	-1.04712	0.295044	1	15	5
MYOZ3-AS1	4.22142	-0.98768	1.40051	-0.705231	0.480666	1	15	5
ZNF718	164.638	0.064923	0.271078	0.239499	0.810719	1	15	5
SMIM20	545.999	-0.288166	0.309771	-0.930256	0.352239	1	15	5
EDIL3-DT	21.0922	-1.12905	0.712024	-1.58569	0.11281	1	15	5
USP38-DT	26.6649	0.067604	0.707229	0.09559	0.923846	1	15	5
LINC01340	5.10412	-0.581224	1.14997	-0.505425	0.61326	1	15	5
PURPL	2008.19	0.440816	0.647285	0.681023	0.495857	1	15	5
ENSG00000250348	15.9756	0.644133	1.65141	0.390049	0.6965	1	15	5
LINC02200	2.95801	1.59463	1.56884	1.01644	0.30942	1	15	5
GYPB	2.71948	-0.746091	2.16317	-0.344906	0.730165	1	15	5
ENSG00000250362	10.2067	-1.40134	1.13019	-1.23991	0.215007	1	15	5
HEATR5A-DT	18.3508	-0.588946	0.946061	-0.622525	0.533597	1	15	5
TUNAR	58.9773	-0.106096	0.469087	-0.226176	0.821065	1	15	5
ENSG00000250376	3.05803	1.70049	2.21726	0.766935	0.44312	1	15	5
LINC02197	45.9532	-0.645165	1.0438	-0.618093	0.536514	1	15	5
ENSG00000250397	18.2242	0.0872418	0.868028	0.100506	0.919943	1	15	5
SLC2A9-AS1	7.51777	0.969576	1.48962	0.650889	0.515118	1	15	5
ENSG00000250421	9.38752	-0.464547	0.955037	-0.486418	0.626671	1	15	5
CLSTN2-AS1	3.26085	-0.232154	1.58504	-0.146465	0.883554	1	15	5
LINC02260	16.5446	-0.469575	1.22244	-0.38413	0.700882	1	15	5
ENSG00000250461	6.61404	0.0756266	1.49473	0.0505954	0.959648	1	15	5
CHCHD10	292.964	-0.538811	0.411187	-1.31038	0.190067	1	15	5
FAM218A	22.7957	-0.103616	0.604811	-0.171319	0.863973	1	15	5
ENSG00000250501	9.00383	0.390354	1.79715	0.217208	0.828046	1	15	5
CDK3	79.0812	-0.0535074	0.416713	-0.128403	0.89783	1	15	5
LINC02701	4.45912	-1.15667	1.42296	-0.812861	0.416298	1	15	5
GPR162	114.86	0.243985	0.386005	0.632079	0.527335	1	15	5
KRT8P33	11.6345	0.846066	0.815646	1.0373	0.299598	1	15	5
ENSG00000250543	4.09485	0.18153	1.82849	0.0992786	0.920917	1	15	5
LINC02994	3.80649	0.815866	1.46219	0.557977	0.57686	1	15	5
LINC01303	9.16322	0.235753	0.922494	0.25556	0.79829	1	15	5
ATP6V1E2	29.5657	0.387836	0.637318	0.608545	0.542826	1	15	5
GLI4	116.996	-0.0151459	0.368119	-0.0411442	0.967181	1	15	5
ENSG00000250575	98.748	0.0660431	0.459529	0.143719	0.885722	1	15	5
ADAMTS16-DT	217.772	-0.4913	0.445553	-1.10267	0.270169	1	15	5
NUDT16-DT	19.8633	0.889414	0.655018	1.35785	0.174512	1	15	5
ENSG00000250615	9.15094	-1.09947	1.22332	-0.898765	0.368778	1	15	5
YPEL3-DT	38.0722	0.0598585	0.486325	0.123083	0.902041	1	15	5
LINC01182	4.54506	0.529073	2.00833	0.263439	0.792212	1	15	5
ENSG00000250643	3.06976	0.768479	2.21716	0.346605	0.728888	1	15	5
ENSG00000250644	60.7413	0.635772	0.513297	1.2386	0.215492	1	15	5
PABPC1P7	2.50842	0.703453	1.58703	0.443252	0.657583	1	15	5
ENSG00000250658	60.5381	-0.205298	0.504212	-0.407166	0.683886	1	15	5
LINC00491	40.5692	0.608922	0.621101	0.980392	0.326893	1	15	5
CCDC169-SOHLH2	2.60212	4.92275	3.3097	1.48737	0.136917	1	15	5
ENSG00000250712	6.01362	0.426436	1.62462	0.262483	0.792949	1	15	5
SELENOP	8160.63	-0.279522	0.598284	-0.467206	0.640352	1	15	5
TPM3P6	3.27422	-0.415879	2.01165	-0.206736	0.836216	1	15	5
LINC02381	223.147	-0.53629	0.27223	-1.96999	0.0488396	1	15	5
ENSG00000250746	3.43031	-1.54755	1.50173	-1.03051	0.302768	1	15	5
ENSG00000250751	5.02012	-0.831998	1.20087	-0.692828	0.488417	1	15	5
SNHG18	265.662	0.276126	0.385105	0.717015	0.473365	1	15	5
ENSG00000250790	7.03519	0.307838	1.08797	0.282946	0.777218	1	15	5
PRODH2	160.152	0.470673	0.770242	0.611071	0.541152	1	15	5
ZBED3-AS1	44.3097	0.21214	0.461451	0.459723	0.645715	1	15	5
ENSG00000250829	33.231	-0.127862	0.523411	-0.244286	0.807009	1	15	5
ENSG00000250838	4.13839	-0.0425562	1.1832	-0.0359671	0.971309	1	15	5
PPP4R2P1	3.44749	0.679893	1.84297	0.368911	0.712194	1	15	5
ENSG00000250863	2.80153	-1.09756	1.55679	-0.705013	0.480802	1	15	5
RNPS1P1	2.68775	-0.734448	1.70266	-0.431352	0.666212	1	15	5
ENSG00000250899	114.391	0.608446	0.595413	1.02189	0.306833	1	15	5
GMDS-DT	118.508	0.102628	0.353077	0.290668	0.771305	1	15	5
ENSG00000250934	15.3669	0.219234	0.809118	0.270954	0.786426	1	15	5
MAD2L1-DT	10.9297	0.369945	1.2176	0.303831	0.761257	1	15	5
ENPP7P11	5.73063	0.88442	2.09238	0.422685	0.672525	1	15	5
H3P14	5.09361	1.26549	1.27081	0.995813	0.319341	1	15	5
LINC02600	5.61383	-0.649201	1.21505	-0.534301	0.593133	1	15	5
SNHG21	74.7025	-0.164343	0.404843	-0.405942	0.684785	1	15	5
ENSG00000250999	6.74783	-0.798777	1.31405	-0.607875	0.54327	1	15	5
TRD-AS1	4.67723	-0.588331	1.19129	-0.49386	0.621405	1	15	5
GAPDHP62	3.61582	-2.07575	2.84711	-0.729073	0.465957	1	15	5
THAP9-AS1	686.353	0.0916524	0.181024	0.506299	0.612647	1	15	5
ENSG00000251023	6.04209	-0.172973	1.08874	-0.158874	0.873768	1	15	5
NIHCOLE	2.32125	0.184816	2.37225	0.0779074	0.937902	1	15	5
ENSG00000251034	12.2856	0.345739	0.7836	0.441219	0.659055	1	15	5
ENSG00000251095	442.564	0.191005	0.54288	0.351837	0.724961	1	15	5
H3P24	2.95028	-0.153012	1.7567	-0.087102	0.93059	1	15	5
PARAIL	163.033	0.109192	0.383097	0.285025	0.775625	1	15	5
LINC02882	14.8496	0.306772	0.831095	0.369117	0.71204	1	15	5
MRPS30-DT	36.3995	0.095385	0.624146	0.152825	0.878536	1	15	5
ENSG00000251143	12.4507	0.544759	0.903294	0.60308	0.546456	1	15	5
ENSG00000251152	2.74552	0.401814	1.59692	0.251617	0.801337	1	15	5
ENSG00000251158	7.54329	0.152658	1.74321	0.0875728	0.930216	1	15	5
ENSG00000251188	12.6683	0.501812	1.12597	0.44567	0.655836	1	15	5
ZNF674	70.7412	0.339814	0.420008	0.809066	0.418477	1	15	5
TMED7-TICAM2	180.514	-0.329732	0.331824	-0.993696	0.320371	1	15	5
LINC00923	4.46913	-1.29986	3.63515	-0.357582	0.720656	1	15	5
ENSG00000251216	12.0036	-0.111738	0.897689	-0.124473	0.90094	1	15	5
LINC02714	4.31578	-1.48229	1.97249	-0.75148	0.452364	1	15	5
ENSG00000251229	3.1671	0.00467657	1.694	0.00276067	0.997797	1	15	5
ENSG00000251244	3.41529	-1.152	1.80273	-0.639031	0.522803	1	15	5
ZNF345	131.835	0.129434	0.340535	0.38009	0.703879	1	15	5
RFPL4B	2.25222	0.0754154	2.45321	0.0307415	0.975476	1	15	5
ENSG00000251259	15.127	-0.639744	0.671887	-0.95216	0.341016	1	15	5
LINC02228	5.8254	1.75944	1.84484	0.953708	0.340231	1	15	5
SMIM15-AS1	13.6474	-0.191916	0.730529	-0.262708	0.792776	1	15	5
LINC02384	150.077	1.42148	0.790673	1.79781	0.0722064	1	15	5
SHANK3	350.184	-0.0673886	0.229097	-0.294149	0.768644	1	15	5
LINC02728	4.47645	-0.21619	1.50742	-0.143417	0.885961	1	15	5
HSPD1P11	8.34846	1.95085	0.996708	1.9573	0.0503127	1	15	5
MSANTD3-TMEFF1	619.272	0.389238	0.487267	0.798818	0.424396	1	15	5
WWC2-AS2	14.6011	-0.741999	0.917675	-0.808564	0.418766	1	15	5
ENSG00000251361	3.01867	1.61997	2.25617	0.718018	0.472746	1	15	5
LINC02315	152.515	-0.0260393	0.319822	-0.0814182	0.935109	1	15	5
SYT9-AS1	26.1869	0.443411	0.591521	0.749612	0.453488	1	15	5
ZNF550	469.88	-0.0939318	0.354686	-0.264831	0.79114	1	15	5
LINC00499	4.51237	-0.79374	1.2294	-0.645632	0.518517	1	15	5
LINC00958	5.69734	0.764233	1.56877	0.487156	0.626148	1	15	5
ENSG00000251393	13.2943	-1.08454	1.57834	-0.68714	0.491995	1	15	5
LINC01301	22.6399	-0.388891	0.654601	-0.594089	0.552453	1	15	5
ENSG00000251409	5.99374	0.417746	1.12054	0.372809	0.709291	1	15	5
ENSG00000251417	6.20896	-0.023142	1.28486	-0.0180113	0.98563	1	15	5
LINC02615	19.9879	-0.0205138	0.664467	-0.0308725	0.975371	1	15	5
C1GALT1P2	5.13439	-1.40158	2.44066	-0.574264	0.565789	1	15	5
LINC01094	4.80372	0.251711	1.34889	0.186607	0.851969	1	15	5
ENSG00000251448	5.71744	0.419998	1.28611	0.326564	0.743998	1	15	5
ENSG00000251455	3.2292	-3.51052	2.30296	-1.52435	0.127421	1	15	5
NRBF2P6	11.5797	0.960519	0.891597	1.0773	0.281346	1	15	5
FOXD1	5.8408	-0.596699	2.80659	-0.212607	0.831634	1	15	5
PPIAP11	25.6609	-0.553972	0.585877	-0.945544	0.344381	1	15	5
CENPS-CORT	7.86757	2.41602	1.25385	1.92689	0.0539934	1	15	5
LINC01099	34.3943	0.131174	0.489235	0.26812	0.788607	1	15	5
LINC00605	31.9911	-0.306828	0.598292	-0.51284	0.608063	1	15	5
ENSG00000251555	4.65587	-3.38296	2.23525	-1.51346	0.130163	1	15	5
MALAT1	27942.4	0.0169165	0.440299	0.0384205	0.969352	1	15	5
ENSG00000251569	14.395	1.23973	0.945379	1.31136	0.189736	1	15	5
LINC02106	10.2417	0.429111	1.41209	0.303883	0.761217	1	15	5
TACR3-AS1	3.00298	-2.12774	2.68115	-0.793593	0.427433	1	15	5
LINC02482	67.7915	-0.144428	0.472982	-0.305356	0.760095	1	15	5
ENSG00000251584	3.20187	0.480338	1.68162	0.28564	0.775154	1	15	5
ABCA11P	14.5566	0.0831742	0.694865	0.119698	0.904722	1	15	5
GUSBP5_ENSG00000251600	36.3528	0.270342	0.471167	0.57377	0.566123	1	15	5
MTA1-DT	48.5133	0.0984302	0.67758	0.145267	0.8845	1	15	5
FHIP1A-DT	5.12607	-0.603458	1.17799	-0.51228	0.608455	1	15	5
ENSG00000251615	28.9891	-0.320965	0.576768	-0.55649	0.577876	1	15	5
STPG2-AS1	2.57564	-0.733815	4.16028	-0.176386	0.859991	1	15	5
NAIPP4	12.065	-0.0408969	0.903688	-0.0452556	0.963904	1	15	5
LINC02754	31.2713	0.758279	1.14852	0.660225	0.509109	1	15	5
ENSG00000251661	11.1118	0.145695	0.835313	0.174419	0.861536	1	15	5
PCDHA12	220.108	0.320527	0.534394	0.599795	0.548643	1	15	5
ENSG00000251680	6.56555	1.40152	1.14997	1.21874	0.222941	1	15	5
ENSG00000251867	33.6212	0.109103	0.564339	0.193329	0.846701	1	15	5
SCARNA13	9.11092	1.55218	1.59849	0.971026	0.331535	1	15	5
ENSG00000253106	18.0814	0.00484433	0.69658	0.00695445	0.994451	1	15	5
GPAT4-AS1	3.66736	-2.31756	2.25222	-1.02901	0.303476	1	15	5
LINC00967	12.4699	-0.460879	1.21363	-0.379752	0.70413	1	15	5
PCDHGA12	4.07827	2.02153	1.67003	1.21047	0.226098	1	15	5
LINC01605	42.7783	0.864897	0.788331	1.09712	0.272587	1	15	5
ENSG00000253174	8.6217	0.0699608	2.40898	0.0290417	0.976831	1	15	5
ENSG00000253177	4.77647	1.70156	1.44217	1.17986	0.238055	1	15	5
ENSG00000253194	7.08471	0.00142541	1.24397	0.00114586	0.999086	1	15	5
ENSG00000253196	10.22	-0.450269	1.04454	-0.431071	0.666417	1	15	5
ENSG00000253200	51.2952	0.382484	0.510893	0.748657	0.454064	1	15	5
DENND3-AS1	7.50404	-0.0464885	1.12556	-0.0413025	0.967055	1	15	5
C8orf88	134.245	-0.0109562	0.425091	-0.0257738	0.979438	1	15	5
SHLD3	83.3243	0.252939	0.556203	0.454759	0.649283	1	15	5
ENSG00000253270	3.59593	-3.46755	2.5201	-1.37596	0.168834	1	15	5
CCDC71L	212.23	-0.0287974	0.327636	-0.0878943	0.929961	1	15	5
ENSG00000253284	5.28182	0.73878	1.27978	0.577272	0.563756	1	15	5
ENSG00000253288	15.3022	-2.0423	4.59554	-0.444408	0.656747	1	15	5
TMEM200B	444.824	0.336599	0.408205	0.824583	0.409609	1	15	5
PCDHGB6	425.014	0.292137	0.54687	0.534198	0.593205	1	15	5
ENSG00000253308	6.90083	2.21384	1.96351	1.12749	0.259535	1	15	5
SERPINE3	301.51	-0.425522	1.51167	-0.281491	0.778334	1	15	5
C1orf210	163.815	-0.652151	0.747303	-0.872672	0.382842	1	15	5
MAILR	38.6999	0.162214	0.574466	0.282374	0.777657	1	15	5
PCBP2P2	12.1109	-0.41101	0.821243	-0.500473	0.616742	1	15	5
TUG1	3363.36	0.309389	0.229098	1.35047	0.176866	1	15	5
ENSG00000253361	9.18504	0.0792504	0.995918	0.0795752	0.936575	1	15	5
TRNP1	399.791	-0.62404	0.613403	-1.01734	0.308991	1	15	5
ENSG00000253377	2.3592	-3.25196	3.01184	-1.07972	0.280265	1	15	5
ENSG00000253392	5.70235	0.024206	1.45476	0.0166391	0.986725	1	15	5
EVX1-AS	2.75198	1.28945	2.00119	0.64434	0.519355	1	15	5
PCAT1	23.8155	0.18733	0.742206	0.252396	0.800735	1	15	5
ENSG00000253445	6.74508	0.77644	1.07798	0.720274	0.471356	1	15	5
ENSG00000253471	8.45956	0.442355	1.08768	0.406695	0.684232	1	15	5
NACA2	3.25323	-1.13743	1.78014	-0.638958	0.52285	1	15	5
IADEN	1.93289	2.84945	2.59721	1.09712	0.27259	1	15	5
MIR3142HG	9.56548	-1.05881	1.61659	-0.654968	0.512488	1	15	5
SEPTIN10P1	12.3369	0.221055	0.758741	0.291344	0.770788	1	15	5
CA3-AS1	38.5894	-0.297094	0.583815	-0.508883	0.610834	1	15	5
ENSG00000253553	20.6248	0.764909	0.858992	0.890473	0.373212	1	15	5
LINC01414	18.1492	0.499538	1.70041	0.293775	0.76893	1	15	5
OSGEPL1-AS1	6.36789	-0.299302	1.03137	-0.290198	0.771665	1	15	5
EIF5AL1	8.20078	-0.612012	1.00037	-0.611786	0.540679	1	15	5
ENSG00000253636	11.0862	-0.126224	0.789499	-0.159879	0.872976	1	15	5
LINC03022	4.31977	0.0678165	1.49161	0.0454652	0.963737	1	15	5
PRSS51	3.27608	0.869974	1.80027	0.483245	0.628922	1	15	5
ZFHX4-AS1	34.2635	0.418351	1.67595	0.24962	0.802882	1	15	5
GASAL1	4.96341	-0.45712	1.42597	-0.320566	0.748539	1	15	5
LINC01484	3.09652	-0.948719	1.85329	-0.511911	0.608713	1	15	5
VIRMA-DT	13.9784	0.221198	0.814595	0.271543	0.785974	1	15	5
ENSG00000253706	4.49846	-2.93882	2.15608	-1.36304	0.172871	1	15	5
ALG11	890.581	-0.112099	0.231316	-0.484613	0.627951	1	15	5
MINCR	16.862	-0.535315	0.728085	-0.735237	0.462195	1	15	5
ATXN7L3B	2424.25	0.0511314	0.168066	0.304234	0.76095	1	15	5
ENSG00000253722	2.05619	-2.98914	3.21085	-0.93095	0.351879	1	15	5
PRKDC	2307.04	0.458899	0.364439	1.25919	0.20796	1	15	5
PCDHGA6	3.7716	0.703251	1.95969	0.358859	0.719701	1	15	5
OTUD6B-AS1	428.903	-0.0700332	0.236909	-0.295612	0.767526	1	15	5
KBTBD11-AS1	3.21788	0.368143	2.58051	0.142663	0.886556	1	15	5
PCDHGA8	13.3218	-0.14661	0.992505	-0.147717	0.882566	1	15	5
CFAP418-AS1	5.19729	-0.286807	1.58076	-0.181437	0.856025	1	15	5
LINC01170	2.75199	1.19363	1.88607	0.632864	0.526823	1	15	5
ENSG00000253824	5.6534	0.956353	1.12795	0.84787	0.39651	1	15	5
ETV3L	1.77284	-0.830933	3.5982	-0.23093	0.817369	1	15	5
LOXL2-AS1	6.82844	0.455608	1.02634	0.443915	0.657104	1	15	5
PCDHGA10	347.418	0.52166	0.587377	0.888118	0.374477	1	15	5
ENSG00000253854	8.92017	-1.00743	0.96695	-1.04186	0.297475	1	15	5
PCDHGA11	29.2882	0.600723	0.640461	0.937955	0.348268	1	15	5
FAM85B	23.0637	0.355122	0.656856	0.54064	0.588756	1	15	5
PCDHGB2	15.4214	2.74699	1.0188	2.69629	0.00701174	1	15	5
ENSG00000253917	7.35969	1.56594	1.30548	1.19951	0.230329	1	15	5
THAP12P7	8.04305	-0.0164625	0.988984	-0.0166458	0.986719	1	15	5
TNFRSF10A-AS1	2.86254	1.0282	2.13571	0.481432	0.630209	1	15	5
MTUS1-DT	3.00271	0.815993	1.81354	0.449944	0.652751	1	15	5
VPS13B-DT	23.4368	0.310024	0.68218	0.454461	0.649497	1	15	5
PCDHGB4	358.568	0.520186	0.442578	1.17535	0.239853	1	15	5
LINC02995	5.1206	0.946858	1.25806	0.752633	0.451671	1	15	5
CLDN23	59.7412	-0.402838	0.492478	-0.817982	0.413368	1	15	5
NRIP3-DT	2.79255	-0.234826	2.58274	-0.0909215	0.927555	1	15	5
TENM2-AS1	11.6332	-0.514226	0.790588	-0.650434	0.515412	1	15	5
CLN8-AS1	104.224	-0.575292	0.420939	-1.36669	0.171723	1	15	5
ENSG00000253986	2.08206	0.372241	2.31168	0.161026	0.872073	1	15	5
ENSG00000254002	6.34149	-0.0619659	1.16305	-0.0532788	0.95751	1	15	5
ZNF260	725.063	-0.075919	0.278635	-0.272468	0.785262	1	15	5
GRHL2-DT	22.3718	0.250113	0.840152	0.2977	0.765932	1	15	5
LNMICC	3.67127	0.110893	1.41635	0.0782945	0.937594	1	15	5
SLIT3-AS2	6.26578	-0.294559	1.39227	-0.211567	0.832445	1	15	5
PIWIL2-DT	4.6954	-0.638401	1.2001	-0.531957	0.594756	1	15	5
LYN	277.469	0.240456	0.228178	1.05381	0.29197	1	15	5
PINX1	135.691	-0.0164699	0.346233	-0.047569	0.96206	1	15	5
LINC02055	2.01554	-1.14466	4.61386	-0.248091	0.804064	1	15	5
RBPMS-AS1	26.2602	0.287702	0.94576	0.304201	0.760974	1	15	5
PCDHGB7	147.65	0.258592	0.627556	0.412062	0.680294	1	15	5
LINC03018	2.63005	0.196098	3.10678	0.0631192	0.949672	1	15	5
CRYZL2P-SEC16B	23.9993	0.434301	0.784359	0.553702	0.579783	1	15	5
ENSG00000254162	3.64372	-1.23769	2.08228	-0.594393	0.55225	1	15	5
CASC19	23.3161	0.428637	0.780745	0.54901	0.582998	1	15	5
ENSG00000254186	5.92229	-0.605149	1.44514	-0.418747	0.675401	1	15	5
ENSG00000254202	175.665	0.123533	0.30141	0.409849	0.681917	1	15	5
NPIPB11	54.6813	0.199335	0.434762	0.458492	0.646599	1	15	5
PCDHGB1	5.46138	2.7309	1.85759	1.47013	0.141526	1	15	5
WWP1-AS1	11.3551	0.211388	0.903392	0.233993	0.81499	1	15	5
LINC02365	24.1807	-1.99469	1.47554	-1.35184	0.176427	1	15	5
PAICSP4	4.3218	1.4565	1.54246	0.944272	0.34503	1	15	5
ENSG00000254277	2.91158	-1.11887	2.62471	-0.426284	0.669901	1	15	5
KRT8P3	127.382	-0.0843275	0.334541	-0.252069	0.800988	1	15	5
ENSG00000254288	4.55485	0.285381	1.442	0.197907	0.843118	1	15	5
ENSG00000254293	56.9796	0.074259	1.14015	0.0651306	0.94807	1	15	5
LINC03021	14.8208	0.513163	0.850681	0.603238	0.546351	1	15	5
TPM4P3	5.21901	-0.279689	1.29673	-0.215688	0.829231	1	15	5
NDST1-AS1	2.43398	2.3525	2.00493	1.17336	0.240651	1	15	5
MAFA-AS1	2.40163	-0.463453	2.35112	-0.19712	0.843734	1	15	5
ENSG00000254340	4.50193	-0.126326	1.37946	-0.0915762	0.927035	1	15	5
ENSG00000254343	3.8441	-0.807203	1.95522	-0.412846	0.67972	1	15	5
MIR2052HG	3.19772	-0.411751	2.01775	-0.204064	0.838303	1	15	5
ENSG00000254363	4.96326	0.97021	1.53535	0.631914	0.527443	1	15	5
ENSG00000254366	4.20014	1.13534	1.93036	0.588147	0.556434	1	15	5
MIR124-2HG	42.4722	0.554161	4.46924	0.123994	0.90132	1	15	5
RHPN1-AS1	18.0814	-0.196596	0.77695	-0.253035	0.800241	1	15	5
ENSG00000254400	3.15808	-4.25871	2.92101	-1.45796	0.144852	1	15	5
LRRC24	21.2158	1.14428	1.21182	0.944265	0.345034	1	15	5
CHKB-CPT1B	104.926	0.324009	0.409839	0.790577	0.429191	1	15	5
LINC02732	19.3686	-0.136242	1.15971	-0.117479	0.90648	1	15	5
ENSG00000254428	3.68225	0.931202	1.68575	0.552396	0.580677	1	15	5
ENSG00000254433	1.85441	2.05961	2.3082	0.892303	0.37223	1	15	5
NAV2-AS2	11.9621	0.930321	1.23901	0.750857	0.452739	1	15	5
ENSG00000254458	2.03484	-1.48185	2.60934	-0.567901	0.570102	1	15	5
XNDC1N	18.3523	0.769004	0.823233	0.934127	0.350239	1	15	5
AP5B1	277.182	0.0706775	0.32987	0.214259	0.830345	1	15	5
UBQLN1-AS1	21.8258	-0.537818	0.695315	-0.773488	0.439234	1	15	5
ENSG00000254477	4.27759	1.40906	1.28343	1.09788	0.272255	1	15	5
LINC02749	3.79753	0.288904	1.26359	0.228638	0.81915	1	15	5
MPPED2-AS1	3.22002	-0.333552	1.47022	-0.226872	0.820523	1	15	5
CHMP4A	444.029	-0.194061	0.289128	-0.671196	0.502096	1	15	5
ENSG00000254510	21.0217	0.402887	0.90998	0.442742	0.657952	1	15	5
FXYD6-AS1	15.7705	0.51412	1.0371	0.495731	0.620085	1	15	5
ENSG00000254531	31.8964	-0.20754	0.690334	-0.300638	0.763691	1	15	5
PABPC4L	300.823	0.0792382	0.429355	0.184552	0.853581	1	15	5
ENSG00000254536	54.023	0.447031	0.524707	0.851965	0.394234	1	15	5
ENSG00000254553	4.13355	-0.319913	2.00866	-0.159267	0.873459	1	15	5
ADM-DT	3.67683	0.223305	1.42208	0.157028	0.875223	1	15	5
BBOX1-AS1	28.0926	0.278493	0.588743	0.473031	0.636191	1	15	5
MAGEL2	124.481	0.0942568	0.515535	0.182833	0.854929	1	15	5
ENSG00000254595	3.63905	0.331362	1.73983	0.190457	0.848951	1	15	5
CSNK2A3	6.32657	1.02274	1.07759	0.9491	0.34257	1	15	5
MIR130AHG	167.84	0.659475	0.417326	1.58024	0.114053	1	15	5
DNAJB6P1	5.82544	-0.593933	1.04152	-0.570256	0.568504	1	15	5
CAPN1-AS1	12.9542	0.677077	0.746304	0.907239	0.36428	1	15	5
TMED10P1	2.00542	4.03629	2.94607	1.37006	0.170668	1	15	5
NAV2-AS4	4.11628	0.0290384	1.607	0.01807	0.985583	1	15	5
SMG1P6	5.25267	1.13172	1.99187	0.568168	0.569921	1	15	5
WAC-AS1	325.625	0.300744	0.33263	0.90414	0.365921	1	15	5
RTL1	46.8938	1.06179	0.753452	1.40923	0.158766	1	15	5
ENSG00000254665	3.19799	-1.37211	4.00531	-0.342573	0.73192	1	15	5
ENSG00000254676	2.58746	-0.207805	1.84514	-0.112623	0.91033	1	15	5
PKD1P5	83.8421	0.173836	0.595406	0.291961	0.770316	1	15	5
DHCR7-DT	52.9419	0.0578235	0.5783	0.0999887	0.920353	1	15	5
FPGT	340.11	-0.200266	0.297349	-0.673505	0.500626	1	15	5
LINC02235	3.67985	0.217488	1.42373	0.15276	0.878588	1	15	5
ENSG00000254706	5.18382	-0.91107	1.32502	-0.687587	0.491713	1	15	5
ENSG00000254721	5.24798	0.904546	1.40602	0.643339	0.520004	1	15	5
MEX3A	1306.84	0.056947	0.325315	0.175052	0.861039	1	15	5
ENSG00000254732	7.61903	-0.0218763	2.55903	-0.00854866	0.993179	1	15	5
OR10G4	2.98202	1.44143	1.71781	0.839111	0.401407	1	15	5
NAP1L1P1	4.27015	-0.334643	1.2913	-0.259153	0.795517	1	15	5
EEF1G	26124.4	-0.23554	0.244787	-0.962225	0.335937	1	15	5
GVINP2	5.57679	1.49571	1.38926	1.07662	0.28165	1	15	5
ENSG00000254783	2.48748	-0.0972584	1.6589	-0.0586282	0.953248	1	15	5
CKLF-CMTM1	8.33844	0.0559957	0.916037	0.0611282	0.951257	1	15	5
SYS1-DBNDD2	7.63616	0.379655	0.982931	0.386248	0.699313	1	15	5
ENSG00000254810	3.61898	2.47304	2.0518	1.2053	0.228088	1	15	5
ENSG00000254812	3.68336	0.739261	1.72674	0.428124	0.668561	1	15	5
LMNTD2-AS1	45.4747	-0.428702	0.791719	-0.541482	0.588175	1	15	5
SLC22A18AS	14.6931	-0.162052	1.31206	-0.12351	0.901703	1	15	5
RNF185-AS1	5.76859	-0.677548	2.88759	-0.234641	0.814487	1	15	5
LIPT2-AS1	67.8173	0.173073	0.5467	0.316577	0.751565	1	15	5
GVINP1	3.22514	1.44775	2.13564	0.677896	0.497837	1	15	5
NPIPA2	14.8291	0.727545	1.05181	0.691707	0.489121	1	15	5
NECTIN1-DT	3.60155	-0.433812	1.4676	-0.295593	0.767541	1	15	5
MPV17L2	115.343	-0.0423177	0.298217	-0.141903	0.887157	1	15	5
ENSG00000254859	7.81475	0.58896	1.05954	0.555861	0.578306	1	15	5
TMEM9B-AS1	65.7064	-0.20423	0.393998	-0.518354	0.604212	1	15	5
ATP6V1G2-DDX39B	32.5847	-0.773075	1.57262	-0.491585	0.623013	1	15	5
ENSG00000254873	114.993	-0.599913	0.831529	-0.721458	0.470628	1	15	5
ENSG00000254874	2.82993	2.37276	2.38784	0.993682	0.320378	1	15	5
SUGT1P4-STRA6LP	14.7927	0.618131	0.892722	0.692411	0.488679	1	15	5
RAP1BL	4.49559	-1.50459	1.48391	-1.01394	0.310611	1	15	5
NAV2-AS1	9.48168	0.0123288	1.12141	0.010994	0.991228	1	15	5
BORCS8	79.391	-0.0709106	0.507354	-0.139765	0.888845	1	15	5
ENSG00000254910	16.5307	0.435278	0.781131	0.557241	0.577363	1	15	5
SCARNA9	7.64144	0.730054	1.26871	0.575428	0.565002	1	15	5
ENSG00000254929	28.2603	0.104309	0.51363	0.203081	0.839072	1	15	5
ENSG00000254951	10.7768	1.65231	1.22917	1.34424	0.178869	1	15	5
INMT-MINDY4	4.33523	-1.22495	2.27597	-0.53821	0.590432	1	15	5
IGSF22-AS1	12.7703	0.35379	0.923577	0.383065	0.701672	1	15	5
OR8B7P	6.16535	-2.1076	1.35347	-1.55718	0.119427	1	15	5
ENSG00000254979	3.2313	-0.691617	2.54519	-0.271735	0.785826	1	15	5
DPP3	241.915	-0.074484	0.360813	-0.206434	0.836452	1	15	5
STX16-NPEPL1	31.6062	1.2455	0.73147	1.70274	0.0886164	1	15	5
ANKHD1-EIF4EBP3	283.977	0.032285	0.443338	0.0728225	0.941947	1	15	5
BRK1	2500.18	-0.192773	0.312573	-0.616728	0.537414	1	15	5
TDH-AS1	8.00916	-0.373125	1.16132	-0.321293	0.747989	1	15	5
ENSG00000255026	4.47253	-0.318161	1.77161	-0.179588	0.857476	1	15	5
OR8B5P	3.0355	-1.60262	2.54879	-0.628778	0.529494	1	15	5
ENSG00000255031	21.6234	-0.357324	0.63184	-0.565529	0.571714	1	15	5
SUGT1P4-STRA6LP-CCDC180	96.3263	0.13186	0.37679	0.349956	0.726372	1	15	5
ENSG00000255038	3.12283	-2.41203	2.15868	-1.11736	0.26384	1	15	5
FAM66D	89.0509	0.378973	0.328105	1.15504	0.248076	1	15	5
TIRAP-AS1	7.35229	0.299285	1.08478	0.275894	0.782629	1	15	5
ENSG00000255065	3.07062	0.611415	2.07044	0.295307	0.767759	1	15	5
PIGY	646.585	-0.135292	0.256888	-0.526658	0.598431	1	15	5
LINC02704	3.34019	0.0548383	1.58701	0.0345545	0.972435	1	15	5
TSKU-AS1	6.25668	0.704184	1.48093	0.4755	0.634431	1	15	5
ZNF286A-TBC1D26	24.8637	-1.11792	1.00933	-1.10759	0.268039	1	15	5
CHMP1B	747.691	-0.230989	0.196496	-1.17554	0.239779	1	15	5
CENATAC-DT	7.16845	1.58852	1.11098	1.42983	0.152764	1	15	5
TTC12-DT	4.4479	-1.97778	2.09154	-0.945609	0.344348	1	15	5
EMSY-DT	112.834	0.267945	0.452538	0.592094	0.553788	1	15	5
ENSG00000255139	8.80681	-0.306439	1.04814	-0.292366	0.770007	1	15	5
EID3	13.4017	-0.914139	0.856701	-1.06704	0.285952	1	15	5
MSH5-SAPCD1	45.9424	-0.189702	0.628174	-0.301989	0.76266	1	15	5
TOLLIP-DT	7.70655	0.320903	1.15529	0.277768	0.781191	1	15	5
HTD2	202.216	-0.243496	0.420777	-0.578682	0.562804	1	15	5
ENSG00000255176	4.78246	0.0966136	1.59218	0.0606799	0.951614	1	15	5
ENSG00000255182	37.2636	0.476276	0.551676	0.863325	0.387959	1	15	5
SNHG9	19.9296	-0.470714	0.766674	-0.613968	0.539236	1	15	5
ENSG00000255224	10.6806	-0.0873661	0.949995	-0.0919648	0.926726	1	15	5
CHKA-DT	6.221	0.153711	1.47029	0.104545	0.916737	1	15	5
ENSG00000255240	20.7671	-0.101754	0.687433	-0.14802	0.882327	1	15	5
MIR100HG	1039.54	0.386186	0.434894	0.888001	0.37454	1	15	5
LINC02687	10.9406	-0.0278936	0.861967	-0.0323604	0.974185	1	15	5
GATD1-DT	45.9375	-0.0948257	0.434912	-0.218034	0.827402	1	15	5
EID1	2759.18	-0.0363583	0.218507	-0.166394	0.867847	1	15	5
ENSG00000255310	48.7839	0.108236	0.670999	0.161306	0.871852	1	15	5
ENSG00000255320	6.39034	2.09918	1.65199	1.27069	0.203837	1	15	5
ENSG00000255326	3.2343	0.598617	1.66832	0.358814	0.719734	1	15	5
LINC02697	3.50703	2.26269	2.68047	0.844142	0.39859	1	15	5
ENSG00000255330	7.13798	-0.143085	2.29551	-0.0623326	0.950298	1	15	5
TMEM123-DT	5.2762	-1.30486	1.23457	-1.05694	0.290541	1	15	5
ENSG00000255339	28.3729	-0.364921	0.82874	-0.440332	0.659696	1	15	5
LINC02757	4.35789	0.937119	1.60845	0.582624	0.560147	1	15	5
ENSG00000255366	6.97652	0.56692	0.986253	0.574822	0.565412	1	15	5
ENSG00000255367	33.2093	0.656192	0.613447	1.06968	0.284764	1	15	5
ENSG00000255389	32.5012	-0.394842	0.64184	-0.615172	0.538441	1	15	5
DCHS1-AS1	6.22208	-0.536172	2.60609	-0.205739	0.836995	1	15	5
OOSP4B	10.1887	-2.48336	1.37043	-1.81211	0.0699699	1	15	5
HCAR3	20.5418	-0.646578	0.951836	-0.679296	0.496951	1	15	5
TBX5-AS1	136.716	0.59667	0.647037	0.922157	0.356447	1	15	5
ENSG00000255404	2.59734	-18.0704	4.56504	-3.95843	7.54453589560239e-05	0.176062	15	5
PCDHA3	35.9831	-0.491743	0.67088	-0.732983	0.463569	1	15	5
ENSG00000255410	4.407	0.419992	1.29587	0.3241	0.745862	1	15	5
LINC02718	6.32975	-0.965713	2.04481	-0.472274	0.636731	1	15	5
EBLN2	30.4166	0.973103	0.55958	1.73899	0.0820368	1	15	5
TTC36-AS1	4.11597	-0.516916	1.34941	-0.383068	0.70167	1	15	5
ENSG00000255439	9.34429	1.40259	1.11648	1.25626	0.209021	1	15	5
SMIM14-DT	8.72422	-1.03397	0.889053	-1.163	0.244829	1	15	5
B4GAT1-DT	26.4444	-0.617743	0.714425	-0.864672	0.387219	1	15	5
PRSS23-AS1	41.8597	0.23636	0.46669	0.506461	0.612533	1	15	5
GAU1	2.93648	0.46198	1.61962	0.285239	0.775461	1	15	5
ENSG00000255508	35.1278	1.46052	0.686409	2.12777	0.0333565	1	15	5
DPP3-DT	26.5715	-0.156144	0.535826	-0.291408	0.770739	1	15	5
NPIPB8	3.72546	-1.1602	1.4452	-0.802793	0.422095	1	15	5
NEDD8-MDP1	9.02211	0.339449	0.898514	0.37779	0.705587	1	15	5
POLR2M	1031.62	-0.108906	0.313515	-0.347371	0.728313	1	15	5
B3GAT1-DT	13.9218	0.598677	1.38468	0.432358	0.665481	1	15	5
ZNF252P-AS1	6.39985	0.87622	1.20976	0.724289	0.468888	1	15	5
FDXACB1	42.895	0.166232	0.502731	0.330658	0.740903	1	15	5
MIR9-3HG	8.32856	0.181777	1.46965	0.123687	0.901563	1	15	5
ENSG00000255639	245.694	-0.359271	0.324338	-1.1077	0.267989	1	15	5
ENSG00000255663	57.0363	-0.0200969	0.41898	-0.0479663	0.961743	1	15	5
LINC02700	2.97193	-1.14767	2.24092	-0.51214	0.608553	1	15	5
TRIL	121.029	0.180998	0.729593	0.248081	0.804072	1	15	5
ISG20L2P2	4.5669	1.04306	1.5257	0.683662	0.494189	1	15	5
SNHG1	2404.77	0.111069	0.363136	0.305861	0.75971	1	15	5
LINC02422	4.97487	0.883784	1.23764	0.714089	0.475172	1	15	5
LINC02747	31.8064	0.346726	1.16504	0.29761	0.766001	1	15	5
RMST	360.498	1.1296	2.39404	0.471839	0.637041	1	15	5
ENSG00000255836	11.6616	-0.482475	0.860527	-0.560674	0.57502	1	15	5
TAS2R20	16.3254	-0.129872	0.696076	-0.186577	0.851992	1	15	5
ENSG00000255856	4.21496	-0.417326	1.66289	-0.250963	0.801842	1	15	5
PXN-AS1	74.4549	0.215854	0.610962	0.353302	0.723862	1	15	5
DENND5B-AS1	5.32647	0.72328	1.1936	0.605966	0.544537	1	15	5
ENSG00000255872	2.35542	-3.45224	4.00615	-0.861734	0.388834	1	15	5
PRECSIT	6.09351	0.0702441	1.21162	0.0579754	0.953768	1	15	5
ENSG00000255893	8.39804	0.361827	1.13798	0.317956	0.750518	1	15	5
ENSG00000255910	6.12945	0.726177	1.43499	0.506051	0.612821	1	15	5
CCND2-AS1	22.8561	0.309996	0.78047	0.397192	0.691226	1	15	5
ENSG00000255946	4.33995	0.543794	1.40226	0.387798	0.698165	1	15	5
GAPDH-DT	17.7211	-0.00379067	0.722524	-0.00524643	0.995814	1	15	5
CYP2A6	3.46463	0.721624	2.0712	0.348409	0.727533	1	15	5
ENSG00000255983	5.91596	-1.30648	1.3459	-0.970714	0.331691	1	15	5
PUS1-AS1	7.2243	1.41288	1.38009	1.02376	0.30595	1	15	5
ENSG00000256028	81.8573	0.289897	0.728073	0.39817	0.690505	1	15	5
PAPPA-AS1	48.3211	1.04792	0.601461	1.74229	0.0814581	1	15	5
CTSO	187.492	-0.173578	0.358222	-0.484555	0.627992	1	15	5
COA8	499.682	-0.194615	0.249889	-0.778808	0.436093	1	15	5
TRAPPC2B	84.1881	-0.132303	0.399504	-0.33117	0.740516	1	15	5
DNAAF4	36.3662	0.362491	0.606779	0.597402	0.550239	1	15	5
URB1-AS1	29.3885	0.00239913	0.516284	0.00464693	0.996292	1	15	5
ZNF432	307.139	0.0436315	0.209246	0.208518	0.834825	1	15	5
SBNO1-AS1	30.0299	0.104831	0.83259	0.125909	0.899804	1	15	5
LINC02443	3.23959	-0.390931	1.67095	-0.233957	0.815019	1	15	5
ENSG00000256116	6.86032	0.996674	0.974612	1.02264	0.306479	1	15	5
LINC01152	8.68145	-0.48275	1.05182	-0.458968	0.646257	1	15	5
ENSG00000256139	4.8573	1.19349	1.38878	0.859375	0.390133	1	15	5
SMLR1	639.582	-0.637021	1.46044	-0.436184	0.662703	1	15	5
ATF4P4	4.19938	0.0940601	1.47536	0.0637541	0.949166	1	15	5
ENSG00000256218	18.5302	0.361944	0.757831	0.477605	0.632931	1	15	5
ZNF10	138.2	-0.1631	0.317871	-0.513099	0.607882	1	15	5
ZNF486	173.126	0.0657064	0.3018	0.217715	0.827651	1	15	5
LINC02387	18.3457	0.594957	0.750828	0.792401	0.428127	1	15	5
SMIM3	243.012	-0.236625	0.319762	-0.740005	0.459297	1	15	5
ENSG00000256237	6.13303	0.872722	1.40581	0.620796	0.534734	1	15	5
HMBS	278.023	-0.271339	0.281245	-0.964778	0.334656	1	15	5
ZNF225	107.961	0.0621482	0.323395	0.192174	0.847606	1	15	5
RPL41P2	104.235	-0.265872	0.38586	-0.689038	0.490799	1	15	5
ENSG00000256349	7.40981	-31.1434	4.26976	-7.29396	3.00985297858917e-13	6.9651007777532e-09	15	5
ENSG00000256357	2.21614	-2.95507	2.57894	-1.14585	0.251859	1	15	5
ENSG00000256417	22.304	0.451497	0.667164	0.67674	0.498571	1	15	5
LINC02552	4.8505	0.0771492	1.79222	0.0430467	0.965664	1	15	5
TAS2R31	5.042	-0.61704	1.35554	-0.4552	0.648966	1	15	5
ENSG00000256443	4.02411	1.12593	1.48377	0.758827	0.447956	1	15	5
SALL3	40.7582	0.179403	1.08721	0.165013	0.868934	1	15	5
ENSG00000256500	36.0296	0.44417	3.86072	0.115048	0.908407	1	15	5
ENSG00000256514	51.6453	-0.333862	0.444875	-0.750464	0.452975	1	15	5
POLG2	185.696	-0.218718	0.372497	-0.587168	0.557091	1	15	5
SMIM10L1	589.866	0.0135952	0.417717	0.0325465	0.974036	1	15	5
IQSEC3-AS1	2.41027	1.68829	2.11218	0.799312	0.42411	1	15	5
LINC02985	22.9023	0.736714	0.721468	1.02113	0.307192	1	15	5
ENSG00000256552	19.8869	-0.957849	1.42764	-0.670934	0.502262	1	15	5
ENSG00000256566	4.02379	-2.03164	2.3615	-0.860316	0.389615	1	15	5
OR13A1	5.1412	-0.237204	1.17939	-0.201125	0.840601	1	15	5
LINC02361	9.33079	-0.923203	1.02047	-0.90468	0.365635	1	15	5
ENSG00000256591	63.5756	-0.144997	0.780493	-0.185776	0.85262	1	15	5
ZBTB11-AS1	30.7906	-0.349275	0.520412	-0.671152	0.502124	1	15	5
ENSG00000256646	201.511	-0.00541747	0.359093	-0.0150865	0.987963	1	15	5
ENSG00000256654	6.04837	1.25349	1.75293	0.715082	0.474558	1	15	5
ENSG00000256663	13.2861	2.41423	1.01858	2.37019	0.0177787	1	15	5
ENSG00000256664	34.2563	0.0235826	0.691819	0.0340878	0.972807	1	15	5
KLRA1P	4.51253	2.08626	3.77088	0.553257	0.580088	1	15	5
LIMS4	16.0999	0.0947693	0.758832	0.124888	0.900612	1	15	5
ZNF350	106.213	0.52913	0.383633	1.37926	0.167815	1	15	5
STX5-DT	2.71626	-0.0434738	1.73791	-0.0250149	0.980043	1	15	5
PGA5	24.3391	1.75638	0.910544	1.92894	0.0537386	1	15	5
KDM2B-DT	18.7719	0.261333	0.915978	0.285305	0.77541	1	15	5
PLBD1-AS1	18.6286	0.0296289	0.832545	0.0355884	0.971611	1	15	5
ZNF253	274.879	-0.0273574	0.297969	-0.091813	0.926847	1	15	5
LCIIAR	20.0327	0.0859234	0.702933	0.122235	0.902713	1	15	5
C17orf100	70.6618	0.323307	0.489551	0.660414	0.508988	1	15	5
TIALD	16.8946	-0.0921877	0.896237	-0.102861	0.918073	1	15	5
ENSG00000256928	3.76627	-2.41322	1.87994	-1.28367	0.199257	1	15	5
PPP1R14B-AS1	7.06458	0.489687	1.2634	0.387595	0.698315	1	15	5
GALNT9-AS1	4.93756	-0.671682	1.24391	-0.539976	0.589214	1	15	5
ENSG00000256966	6.83159	-2.70943	1.80564	-1.50053	0.133476	1	15	5
ENSG00000256967	24.0414	-0.736092	0.796534	-0.92412	0.355424	1	15	5
ENSG00000256969	3.83957	-0.93669	1.83649	-0.510044	0.610021	1	15	5
ENSG00000256973	5.6408	0.201792	1.10742	0.182219	0.855411	1	15	5
LIMS3	5.68181	0.280003	1.6001	0.17499	0.861087	1	15	5
KHDC1L	4.12918	-0.854017	1.81115	-0.471534	0.63726	1	15	5
LINC02955	54.4807	0.353397	0.840416	0.420502	0.674119	1	15	5
HP	143.402	-1.8127	1.05905	-1.71163	0.0869643	1	15	5
ENSG00000257027	32.1098	-0.116901	0.506623	-0.230746	0.817512	1	15	5
ARHGEF17-AS1	5.31591	0.56232	1.06877	0.526137	0.598793	1	15	5
PRPF19-DT	2.67418	-0.960027	1.7912	-0.535968	0.59198	1	15	5
ENSG00000257060	5.85811	0.170681	2.36661	0.0721203	0.942506	1	15	5
MIR200CHG	13.9634	-0.577655	0.782897	-0.737842	0.46061	1	15	5
ENSG00000257086	13.0435	-0.639262	1.15041	-0.55568	0.57843	1	15	5
DENND11	916.875	0.517986	0.48908	1.0591	0.289553	1	15	5
LSM14A	2473.07	-0.00272585	0.196049	-0.0139039	0.988907	1	15	5
NHLRC4	12.9127	-0.772797	0.875324	-0.88287	0.377307	1	15	5
FOXG1-AS1	3.98867	0.367796	2.33622	0.157432	0.874904	1	15	5
ODC1-DT	18.0551	0.524804	0.876918	0.598464	0.54953	1	15	5
LINC02821	4.05269	1.41495	1.67059	0.846977	0.397008	1	15	5
TMPO-AS1	61.6273	-0.361679	0.4274	-0.846232	0.397424	1	15	5
ENSG00000257176	15.8214	0.324198	0.834246	0.388612	0.697563	1	15	5
ENSG00000257178	5.96118	0.421651	1.5341	0.274851	0.78343	1	15	5
ENSG00000257181	5.00075	2.0043	3.15582	0.635113	0.525355	1	15	5
LINC02293	3.64638	1.40826	1.75787	0.801118	0.423064	1	15	5
GATC	581.928	0.0637294	0.242575	0.262721	0.792766	1	15	5
ENSG00000257221	10.9934	-0.987985	1.24263	-0.795076	0.42657	1	15	5
ENSG00000257225	3.90466	-0.882765	2.57057	-0.343412	0.731288	1	15	5
LINC01619	5.22096	1.76132	1.27493	1.38151	0.167123	1	15	5
ENSG00000257252	5.66193	0.180134	1.10581	0.162898	0.870599	1	15	5
SLC38A4-AS1	91.2533	0.171152	0.498762	0.343154	0.731483	1	15	5
ENSG00000257262	18.4951	-0.421876	1.27856	-0.329962	0.741429	1	15	5
ZNF271P	69.4436	-0.396232	0.656582	-0.603478	0.546191	1	15	5
ENSG00000257279	5.45342	0.105224	1.10047	0.0956176	0.923824	1	15	5
PRMT5-DT	21.8225	0.231121	0.605219	0.381881	0.70255	1	15	5
ENSG00000257298	5.25283	1.07737	1.08008	0.997498	0.318523	1	15	5
CNPY2-AS1	30.1058	0.200853	0.561534	0.357686	0.720578	1	15	5
ZBED6	672.643	0.306905	0.38385	0.799543	0.423975	1	15	5
ENSG00000257327	6.01273	-0.477871	1.2375	-0.386159	0.699379	1	15	5
MGAM	13.6706	0.270726	1.00004	0.270715	0.78661	1	15	5
TNS2-AS1	56.7481	-0.135776	0.410631	-0.330653	0.740907	1	15	5
LINC02413	43.2572	0.266713	0.886355	0.300909	0.763484	1	15	5
MIRLET7IHG	108.362	0.332807	0.911083	0.365288	0.714897	1	15	5
FNTB	315.07	-0.221668	0.24257	-0.913828	0.360807	1	15	5
ENSG00000257379	87.4699	-0.811166	0.431512	-1.87983	0.0601319	1	15	5
ENSG00000257386	16.8143	-1.72913	1.42955	-1.20957	0.226445	1	15	5
ENSG00000257411	2.82395	-0.477804	3.27087	-0.146079	0.883859	1	15	5
RPAP3-DT	12.1911	0.466647	0.816449	0.571558	0.567622	1	15	5
LRIG3-DT	7.65943	0.64589	1.04627	0.617323	0.537022	1	15	5
ZNF878	5.30118	0.129475	1.2066	0.107306	0.914546	1	15	5
ENSG00000257449	5.85438	-0.909236	1.03277	-0.880382	0.378653	1	15	5
ENSG00000257470	18.2277	0.679346	2.0165	0.336894	0.736197	1	15	5
GLIPR1-AS1	7.2747	0.243263	1.04504	0.232779	0.815933	1	15	5
ENSG00000257509	3.47297	-1.51144	1.51833	-0.995464	0.319511	1	15	5
ENSG00000257511	13.5828	0.466047	0.725539	0.642345	0.520649	1	15	5
ENSG00000257524	154.326	0.0539598	0.367087	0.146995	0.883136	1	15	5
ENSG00000257526	5.5673	1.15894	1.17487	0.986444	0.323915	1	15	5
RPL36A-HNRNPH2	4096.53	-0.432592	0.230492	-1.87683	0.0605421	1	15	5
ENSG00000257545	4.99859	-1.04057	1.3422	-0.775275	0.438177	1	15	5
LINC02298	46.842	-0.582627	0.587553	-0.991617	0.321384	1	15	5
PPP1R12A-AS1	20.7797	-0.0202355	0.581788	-0.0347817	0.972254	1	15	5
HSPD1P4	16.4912	0.144032	0.678311	0.212339	0.831842	1	15	5
AQP5-AS1	7.19348	0.550008	1.04407	0.526792	0.598338	1	15	5
ZNF625	42.9309	0.276606	0.519766	0.532173	0.594606	1	15	5
GALNT4	124.372	0.41314	0.421446	0.980292	0.326942	1	15	5
LINC02356	3.12654	-0.599804	1.55326	-0.386158	0.69938	1	15	5
OVCH1-AS1	14.9434	0.819827	0.692149	1.18447	0.236229	1	15	5
MYG1-AS1	5.24494	-0.110497	1.18215	-0.093471	0.925529	1	15	5
PSMA3-AS1	791.342	0.0322536	0.248577	0.129753	0.896762	1	15	5
G2E3-AS1	4.13635	-1.47735	1.76747	-0.835855	0.403237	1	15	5
ENSG00000257663	3.77035	0.713665	1.61606	0.441608	0.658773	1	15	5
KRT7-AS	3.70229	0.246162	1.62817	0.151189	0.879827	1	15	5
ENSG00000257681	4.01261	-0.442555	1.39377	-0.317523	0.750847	1	15	5
BLTP3B-DT	3.98702	-0.84276	2.07029	-0.407073	0.683955	1	15	5
GIHCG	116.085	0.280503	0.396283	0.707835	0.479048	1	15	5
LBX2-AS1	52.9479	-0.172354	0.46292	-0.372318	0.709656	1	15	5
INAFM1	44.3688	0.285736	0.59615	0.479302	0.631724	1	15	5
CPNE8-AS1	7.35411	-1.09231	1.33888	-0.815836	0.414594	1	15	5
CNPY2	836.456	-0.250488	0.313399	-0.799264	0.424138	1	15	5
MGAM2	5.76584	-0.607384	1.52118	-0.399285	0.689683	1	15	5
ENSG00000257767	31.5327	0.121685	1.24448	0.0977794	0.922107	1	15	5
ST13P3	4.30542	-1.60865	1.35328	-1.18871	0.234555	1	15	5
EIF4A1P4	12.1669	-0.513252	0.808986	-0.634439	0.525794	1	15	5
FNBP1P1	6.1084	1.51614	1.63866	0.925227	0.354848	1	15	5
PRANCR	64.6118	-0.1637	0.448859	-0.364702	0.715334	1	15	5
TBX3-AS1	9.90697	0.656846	0.884845	0.742329	0.457888	1	15	5
PHLDA1-DT	4.92578	-0.488117	1.09347	-0.446391	0.655315	1	15	5
CASC18	17.9182	-3.39019	1.10074	-3.07991	0.00207061	1	15	5
ENSG00000257878	2.45129	-2.53179	3.54584	-0.714016	0.475217	1	15	5
DDN-AS1	28.8067	-0.250309	0.856502	-0.292246	0.770099	1	15	5
LINC02409	4.1823	0.152525	2.32809	0.0655153	0.947764	1	15	5
ENSG00000257921	4.36294	-0.819755	2.68866	-0.304893	0.760448	1	15	5
CUX1	977.98	0.141119	0.209074	0.674971	0.499694	1	15	5
LHX5-AS1	69.7406	-0.031471	2.92608	-0.0107553	0.991419	1	15	5
TEN1	141.298	-0.391089	0.308765	-1.26662	0.20529	1	15	5
P2RX5-TAX1BP3	17.1237	0.140244	0.616456	0.227501	0.820034	1	15	5
ENSG00000257951	4.28505	0.12461	2.41107	0.0516822	0.958782	1	15	5
LINC02306	1.94653	0.249916	3.20348	0.0780139	0.937817	1	15	5
TUBA1B-AS1	533.936	0.356273	0.444969	0.80067	0.423323	1	15	5
ENSG00000258053	6.82241	0.901624	1.18206	0.762758	0.445608	1	15	5
CD63-AS1	44.0713	-0.0385399	0.598021	-0.0644458	0.948615	1	15	5
BCDIN3D-AS1	21.1022	-0.134753	0.825755	-0.163188	0.87037	1	15	5
ENSG00000258072	33.6424	0.221773	0.530385	0.418137	0.675847	1	15	5
ATXN2-AS	4.40436	-0.213462	1.37715	-0.155003	0.876819	1	15	5
MAP1LC3B2	19.728	-0.0652391	0.858405	-0.0760004	0.939419	1	15	5
ENSG00000258114	3.83175	1.40778	1.61827	0.869929	0.384339	1	15	5
PRDM4-AS1	2.58422	1.1713	2.12899	0.550166	0.582205	1	15	5
ENSG00000258199	3.8937	1.09065	1.66548	0.654856	0.512561	1	15	5
ENSG00000258210	8.2503	-0.882698	1.87549	-0.470649	0.637892	1	15	5
ENSG00000258232	157.117	-0.637419	0.449615	-1.4177	0.156279	1	15	5
CHURC1	1402.81	-0.0128007	0.275659	-0.0464365	0.962962	1	15	5
ENSG00000258311	56.0632	-0.0110815	0.530751	-0.020879	0.983342	1	15	5
C17orf49	381.402	-0.297803	0.258878	-1.15036	0.249995	1	15	5
ENSG00000258317	21.0688	-1.00713	1.1363	-0.886326	0.375442	1	15	5
ITFG2-AS1	33.8233	0.0817936	0.591011	0.138396	0.889927	1	15	5
SNRPF-DT	5.75289	-0.567188	1.08714	-0.521724	0.601862	1	15	5
PCNPP1	2.22574	3.80803	2.09249	1.81986	0.0687806	1	15	5
RTEL1	128.56	0.254354	0.335725	0.757626	0.448675	1	15	5
PAPLN-AS1	6.08338	0.843416	1.59436	0.528998	0.596807	1	15	5
ENSG00000258377	188.626	0.532509	0.467439	1.13921	0.254617	1	15	5
ENSG00000258385	3.77497	-0.990024	1.38136	-0.716701	0.473559	1	15	5
PPT2-EGFL8	73.3021	-0.662947	0.569287	-1.16452	0.244213	1	15	5
ENSG00000258402	9.84535	-0.100174	0.957678	-0.104601	0.916692	1	15	5
ZNF578	49.0331	0.0818679	0.505246	0.162036	0.871278	1	15	5
RMB8AP1	3.87403	1.84386	1.48889	1.23842	0.215561	1	15	5
PDF	93.0213	0.00689175	0.335381	0.020549	0.983605	1	15	5
ENSG00000258430	6.65661	-1.71871	3.25418	-0.528154	0.597393	1	15	5
LINC00641	397.008	0.258958	0.229312	1.12928	0.258778	1	15	5
AJUBA-DT	26.8636	0.0794379	0.566585	0.140205	0.888498	1	15	5
OXA1L-DT	6.79371	-0.81587	1.13402	-0.719451	0.471863	1	15	5
ENSG00000258460	23.3296	-0.219835	0.884216	-0.248621	0.803654	1	15	5
ENSG00000258461	84.056	0.688674	0.614263	1.12114	0.262228	1	15	5
ENSG00000258465	16.1995	-3.52219	1.95102	-1.8053	0.0710272	1	15	5
ENSG00000258471	10.1674	1.31248	1.06547	1.23183	0.218011	1	15	5
LINC02277	2.12888	-2.5448	3.66347	-0.694644	0.487279	1	15	5
DIO3OS	278.012	-0.043737	0.474777	-0.0921211	0.926602	1	15	5
LINC00239	10.1155	-0.894164	1.1949	-0.748316	0.454269	1	15	5
ENSG00000258515	13.2094	0.559178	0.843445	0.662969	0.507351	1	15	5
ENSG00000258525	10.6121	1.39947	1.33544	1.04794	0.294666	1	15	5
ENSG00000258526	17.72	0.364782	0.656142	0.55595	0.578245	1	15	5
ENSG00000258529	5.41213	-0.676563	1.85227	-0.365262	0.714916	1	15	5
FRMD6-AS2	22.18	0.0161321	0.641594	0.0251438	0.97994	1	15	5
ENSG00000258539	4.61047	-0.250467	1.34314	-0.186478	0.85207	1	15	5
RHOXF1-AS1	2.26138	2.86339	1.80819	1.58356	0.113293	1	15	5
PCNX4-DT	6.9385	-0.228372	1.05012	-0.217471	0.827841	1	15	5
SPECC1L-ADORA2A	3.09219	5.28807	4.07031	1.29918	0.193882	1	15	5
ENSG00000258559	60.5548	-0.153759	0.458945	-0.335028	0.737604	1	15	5
ENSG00000258561	7.13024	-1.01798	1.23141	-0.82668	0.408419	1	15	5
RHOQP1	7.00736	0.397139	1.01885	0.389791	0.696691	1	15	5
FAM181A-AS1	6.17314	0.630209	2.74292	0.229759	0.818279	1	15	5
TRIM6-TRIM34	3.86861	2.29122	2.45294	0.934072	0.350267	1	15	5
LINC03059	10.0497	0.555401	0.824023	0.674011	0.500304	1	15	5
ENSG00000258593	6.39475	-0.560947	1.11048	-0.505137	0.613463	1	15	5
LINC01629	7.53889	-0.0741084	1.44513	-0.0512814	0.959101	1	15	5
ENSG00000258603	6.57959	-0.782798	1.31941	-0.593293	0.552985	1	15	5
ENSG00000258604	29.2423	1.04494	1.03438	1.01021	0.312392	1	15	5
ENSG00000258610	34.8561	0.128831	0.511449	0.251894	0.801123	1	15	5
ENSG00000258623	6.3494	0.704016	1.27579	0.551827	0.581067	1	15	5
RRAGAP1-AS1	6.49329	-0.329628	1.95582	-0.168537	0.866161	1	15	5
ENSG00000258634	193.936	0.0323337	0.248353	0.130192	0.896414	1	15	5
LRFN5-DT	176.848	-0.104767	0.580789	-0.180387	0.856849	1	15	5
BCL2L2-PABPN1	36.0113	0.362752	1.01365	0.357866	0.720444	1	15	5
SYNJ2BP-COX16	20.2504	-0.296777	0.613353	-0.48386	0.628485	1	15	5
LINC00930	13.8219	0.163312	1.087	0.15024	0.880575	1	15	5
ENSG00000258653	16.8158	0.458826	0.726626	0.631447	0.527749	1	15	5
ARHGAP5-AS1	136.002	0.297062	0.569758	0.521383	0.6021	1	15	5
TRIM34	32.9896	-0.198744	0.555986	-0.357463	0.720745	1	15	5
ENSG00000258661	5.22855	0.351977	1.9351	0.181891	0.855668	1	15	5
HIF1A-AS3	145.077	-0.445002	0.625872	-0.711011	0.477077	1	15	5
ENSG00000258670	3.85037	0.459587	2.68945	0.170885	0.864314	1	15	5
ENSG00000258674	21.9157	0.362737	0.641678	0.565294	0.571874	1	15	5
ENSG00000258676	7.96475	1.00616	1.22772	0.819529	0.412485	1	15	5
ENSG00000258677	34.5483	-0.202206	0.483994	-0.417786	0.676103	1	15	5
VESTAR	30.6782	-0.317741	0.561954	-0.565421	0.571787	1	15	5
ENSG00000258702	9.65577	0.252411	0.938438	0.268969	0.787953	1	15	5
SLC25A21-AS1	60.4494	0.244035	0.448108	0.54459	0.586036	1	15	5
PRC1-AS1	12.6558	1.29722	1.34467	0.964712	0.334689	1	15	5
AP1G2-AS1	72.1838	-0.144378	0.477592	-0.302303	0.762421	1	15	5
ENSG00000258728	77.0056	0.499043	0.438556	1.13792	0.255153	1	15	5
DDHD1-DT	24.6042	0.213752	0.697151	0.306608	0.759141	1	15	5
LINC02328	5.01056	1.16927	1.59399	0.733548	0.463224	1	15	5
PPP1R13B-DT	13.2424	-0.970008	0.789826	-1.22813	0.219399	1	15	5
BAZ1A-AS1	29.5924	-0.366964	0.548406	-0.669148	0.503401	1	15	5
LINC02301	19.5434	-0.000501313	0.671773	-0.000746254	0.999405	1	15	5
ENSG00000258744	94.8517	0.204155	0.386255	0.528549	0.597118	1	15	5
KIF26A-DT	3.7847	0.776359	1.48854	0.521556	0.601979	1	15	5
ENSG00000258749	11.4676	2.07895	2.33635	0.889828	0.373558	1	15	5
ENSG00000258768	31.0924	0.256183	0.516696	0.49581	0.620028	1	15	5
ENSG00000258789	5.46259	0.218101	1.06134	0.205496	0.837184	1	15	5
ENSG00000258790	179.347	-0.203727	0.295148	-0.690253	0.490035	1	15	5
ENSG00000258793	3.31178	0.855497	1.70601	0.501462	0.616046	1	15	5
ENSG00000258811	6.19264	0.164984	1.11262	0.148284	0.882118	1	15	5
RBM25-AS1	10.8913	-0.249975	0.866419	-0.288516	0.772952	1	15	5
LINC02820	21.4409	0.615199	0.647803	0.94967	0.34228	1	15	5
RNASE4	780.785	-0.771439	0.629801	-1.22489	0.220616	1	15	5
LINC02289	12.1689	0.715722	1.0321	0.693463	0.488019	1	15	5
ENSG00000258824	5.25058	1.20929	1.42524	0.848484	0.396168	1	15	5
ENSG00000258830	13.6077	0.793615	4.47839	0.17721	0.859343	1	15	5
MC1R	32.2911	0.729455	0.604773	1.20616	0.227755	1	15	5
ENSG00000258847	2.82411	-0.931039	1.77008	-0.525988	0.598897	1	15	5
HISLA	121.311	-1.98873	0.996797	-1.99512	0.0460295	1	15	5
CEP95	417.266	0.0114818	0.321438	0.03572	0.971506	1	15	5
HNRNPCP1	2.14921	3.56012	2.16721	1.64272	0.100441	1	15	5
LINC02691	2.64998	-2.07044	1.94915	-1.06223	0.288131	1	15	5
FOXN3-AS1	17.2755	-0.647974	0.891378	-0.726935	0.467266	1	15	5
ENSG00000258924	5.70924	1.06967	2.87295	0.372324	0.709652	1	15	5
ENSG00000258926	4.22674	0.480199	1.34525	0.356959	0.721123	1	15	5
ENSG00000258938	2.81196	-0.624588	1.99415	-0.313209	0.754122	1	15	5
MIA2-AS1	16.3594	0.00891796	0.745834	0.011957	0.99046	1	15	5
TUBB3	142.288	0.102621	0.884005	0.116086	0.907584	1	15	5
GALNT16-AS1	2.59043	0.350266	1.88504	0.185814	0.852591	1	15	5
ENSG00000258964	4.94625	0	2.65903	0	1	1	15	5
YY1-DT	14.1452	0.0614661	0.907154	0.0677571	0.945979	1	15	5
TMEM179	59.2965	0.476416	0.358903	1.32742	0.184369	1	15	5
ENSG00000259006	2.54689	-4.26306	2.65258	-1.60714	0.108025	1	15	5
TVP23C-CDRT4	242.985	-0.265617	0.542825	-0.489323	0.624613	1	15	5
FPGT-TNNI3K	31.6017	0.682931	1.04595	0.652927	0.513804	1	15	5
BLOC1S5-TXNDC5	64.9683	-0.936148	1.47577	-0.634347	0.525854	1	15	5
MIDEAS-AS1	25.8762	-0.980203	0.553072	-1.77229	0.076347	1	15	5
POC1B-GALNT4	19.9474	-0.768627	1.52603	-0.503677	0.614488	1	15	5
ENSG00000259080	4.14365	-0.424152	2.32212	-0.182657	0.855067	1	15	5
ENSG00000259088	35.5123	-0.151159	0.504165	-0.299821	0.764314	1	15	5
NDUFC2-KCTD14	5.83431	-0.867971	2.57208	-0.337459	0.735771	1	15	5
HSPA2-AS1	7.18599	0.316841	0.949682	0.333628	0.73866	1	15	5
SMIM6	10.1616	-0.502984	1.32466	-0.379707	0.704163	1	15	5
LINC00648	166.294	-0.107009	0.498107	-0.214831	0.829899	1	15	5
ENSG00000259130	8.15415	0.172462	1.07123	0.160994	0.872098	1	15	5
ENSG00000259132	25.0991	-3.86825	4.37917	-0.88333	0.377058	1	15	5
SIPA1L1-AS1	11.8392	-0.873437	0.806987	-1.08234	0.2791	1	15	5
MAP3K9-DT	97.0511	-0.339586	0.473399	-0.717336	0.473167	1	15	5
ADAM20P1	4.36609	0.724995	1.55034	0.467635	0.640045	1	15	5
ENSG00000259171	170.322	-0.797249	0.67947	-1.17334	0.24066	1	15	5
SNRPA1-DT	23.4866	0.569628	1.03769	0.548936	0.583049	1	15	5
ENSG00000259182	4.9178	0.427347	1.21027	0.3531	0.724013	1	15	5
ENSG00000259185	9.93982	-0.0821363	0.992093	-0.082791	0.934018	1	15	5
ENSG00000259203	7.03331	-1.03968	1.97032	-0.52767	0.597728	1	15	5
PRKXP1	2.49124	1.01139	2.12393	0.476188	0.633941	1	15	5
ITGB3	117.047	-0.130104	0.306029	-0.425136	0.670738	1	15	5
LINC02323	13.5634	0.604267	0.848538	0.712127	0.476386	1	15	5
USP3-AS1	14.9749	-0.624706	0.816797	-0.764824	0.444376	1	15	5
ENSG00000259250	4.0351	-0.619451	1.3524	-0.45804	0.646924	1	15	5
ENSG00000259275	11.1151	0.443746	1.4301	0.31029	0.75634	1	15	5
ENSG00000259280	6.05902	1.42947	1.88815	0.757074	0.449006	1	15	5
LINGO1-AS2	3.20146	-0.898835	2.257	-0.398244	0.69045	1	15	5
ZNF710-AS1	131.745	-0.0832894	0.383556	-0.217151	0.828091	1	15	5
CSPG4P12	2.86487	3.81374	3.63573	1.04896	0.294195	1	15	5
ZHX1-C8orf76	16.5689	0.681005	0.88105	0.772946	0.439554	1	15	5
ENSG00000259316	63.1921	0.418785	0.712609	0.587679	0.556748	1	15	5
JDP2-AS1	25.2123	0.422153	0.634488	0.665345	0.50583	1	15	5
ENSG00000259321	7.88597	-0.683549	0.959491	-0.712407	0.476213	1	15	5
INAFM2	652.971	0.385629	0.36201	1.06524	0.286766	1	15	5
ST20-MTHFS	52.2253	0.253776	0.448778	0.565482	0.571746	1	15	5
TMC3-AS1	24.6468	-0.270892	0.551586	-0.491115	0.623345	1	15	5
ENSG00000259345	12.1542	-0.0415575	0.822078	-0.0505518	0.959683	1	15	5
SMAD3-DT	29.3495	-0.349315	0.746118	-0.468177	0.639658	1	15	5
APPBP2-DT	6.3378	-1.12268	1.95794	-0.573401	0.566373	1	15	5
ENSG00000259357	2.95164	2.93354	3.54932	0.826506	0.408517	1	15	5
ENSG00000259362	6.11743	0.972468	1.06566	0.912551	0.361479	1	15	5
ENSG00000259363	42.5235	0.106957	0.563687	0.189746	0.849508	1	15	5
ENSG00000259366	56.8696	0.441354	0.487912	0.904576	0.36569	1	15	5
ENSG00000259370	18.1095	-0.141496	0.70717	-0.200088	0.841411	1	15	5
TGIF2-RAB5IF	30.6967	0.582363	0.482539	1.20687	0.227482	1	15	5
CTXND1	119.727	-0.898577	1.03497	-0.868217	0.385276	1	15	5
ENSG00000259420	2.56754	0.107879	2.43931	0.0442251	0.964725	1	15	5
IRAIN	10.8473	0.24277	1.12256	0.216264	0.828782	1	15	5
KIF23-AS1	10.795	0.497916	0.95861	0.519414	0.603472	1	15	5
THTPA	129.296	0.0510225	0.320153	0.159369	0.873378	1	15	5
LINC01833	172.688	0.54218	2.54448	0.213081	0.831264	1	15	5
LINC02352	6.50928	-0.197089	1.17769	-0.167353	0.867093	1	15	5
ADNP-AS1	21.0981	-0.664395	0.646841	-1.02714	0.304355	1	15	5
ENSG00000259460	28.0273	-0.139021	0.551603	-0.252031	0.801017	1	15	5
LINC02253	4.84564	1.89539	2.36082	0.802853	0.42206	1	15	5
DUT-AS1	16.5461	0.177397	0.762149	0.232758	0.815949	1	15	5
MRPL46	286.947	-0.316982	0.29673	-1.06825	0.285407	1	15	5
ARNT2-DT	57.8745	0.376537	0.771365	0.488143	0.625448	1	15	5
TPM1-AS	55.0806	0.669618	0.510608	1.31141	0.189719	1	15	5
ENSG00000259515	5.30199	-0.670717	1.21078	-0.553956	0.579609	1	15	5
SLC28A2-AS1	13.9565	0.797886	0.770401	1.03568	0.300353	1	15	5
ENSG00000259522	22.8174	-20.3189	4.11782	-4.93438	8.04049761401088e-07	0.00465163	15	5
ENSG00000259523	5.18283	1.85596	1.35023	1.37455	0.16927	1	15	5
ENSG00000259529	63.8466	0.60803	0.576994	1.05379	0.291979	1	15	5
ENSG00000259551	98.6886	-0.186906	0.637047	-0.293395	0.769221	1	15	5
ENSG00000259553	27.3793	-0.346254	0.659834	-0.52476	0.59975	1	15	5
ENSG00000259562	3.26275	0.379277	1.64591	0.230437	0.817752	1	15	5
CERNA1	5.62661	0.434956	1.31383	0.331059	0.7406	1	15	5
ALDH1A3-AS1	14.6025	0.719324	1.16665	0.616572	0.537517	1	15	5
LINC02244	3.75894	-0.916463	2.13182	-0.429897	0.66727	1	15	5
ENSG00000259605	79.2278	0.102401	0.463748	0.220812	0.825238	1	15	5
EEF1A1P22	12.5577	-0.663671	0.822261	-0.807129	0.419592	1	15	5
ENSG00000259623	86.7015	-0.359928	0.433186	-0.830886	0.406038	1	15	5
ENSG00000259635	3.24646	-0.545128	1.65111	-0.330158	0.741281	1	15	5
ST20-AS1	90.9078	0.384373	0.435936	0.881718	0.377929	1	15	5
ENSG00000259661	22.8908	-1.42669	0.719614	-1.98257	0.0474155	1	15	5
ISL1-DT	95.0672	0.00114999	0.489744	0.00234814	0.998126	1	15	5
LINGO1-AS1	13.6214	-0.222697	0.934212	-0.238379	0.811587	1	15	5
ENSG00000259668	4.64897	0.757197	1.35423	0.559133	0.576071	1	15	5
IQCH-AS1	74.4099	-0.094925	0.333487	-0.284644	0.775917	1	15	5
LINC01220	5.87326	-0.0272724	1.24531	-0.0219001	0.982528	1	15	5
LINC01418	44.0335	-0.202865	0.515023	-0.393894	0.693659	1	15	5
FBN1-DT	11.5775	-0.479541	0.86613	-0.553659	0.579812	1	15	5
HSP90B2P	12.0405	-0.379269	1.07783	-0.351883	0.724926	1	15	5
CSPG4P11	16.9578	0.976018	0.750187	1.30103	0.193247	1	15	5
ENSG00000259727	7.25259	0.510032	1.2816	0.397966	0.690655	1	15	5
CRTC3-AS1	5.16683	0.545903	1.15737	0.471676	0.637158	1	15	5
HSPE1P3	3.56712	-1.39159	2.11025	-0.659443	0.509611	1	15	5
ENSG00000259753	2.24842	3.38069	4.47165	0.756027	0.449633	1	15	5
ENSG00000259755	7.13695	1.45308	1.16853	1.2435	0.213682	1	15	5
ZFHX3-AS1	67.0927	0.311259	0.484869	0.641944	0.520909	1	15	5
LINC03034	3.96791	-0.0168129	1.73054	-0.00971537	0.992248	1	15	5
EIF5-DT	8.23055	0.732184	0.974777	0.75113	0.452574	1	15	5
HMGB1P6	332.985	-0.0281319	0.25078	-0.112178	0.910683	1	15	5
MARCHF6-DT	28.5984	0.17148	0.710383	0.241392	0.809252	1	15	5
SLC22A31	123.67	-0.5946	0.525689	-1.13109	0.258019	1	15	5
CTCF-DT	8.80864	-0.287032	1.17565	-0.244147	0.807117	1	15	5
CDK13-DT	6.18786	0.155569	1.02615	0.151605	0.879499	1	15	5
RAB43P1	11.0861	0.236939	0.962797	0.246094	0.805609	1	15	5
ENSG00000259865	92.835	-0.343775	0.418216	-0.822002	0.411075	1	15	5
DYNLRB2-AS1	5.3805	-1.12886	1.3955	-0.808931	0.418555	1	15	5
ENSG00000259868	2.82944	-0.801784	2.1863	-0.366731	0.71382	1	15	5
ENSG00000259871	4.02093	2.4933	2.66149	0.936809	0.348857	1	15	5
ZNF778-DT	36.0908	0.372927	0.530249	0.703305	0.481865	1	15	5
FIGNL2-DT	6.69095	0.459907	1.13809	0.404103	0.686137	1	15	5
ENSG00000259891	28.4684	0.152202	0.597665	0.254662	0.798984	1	15	5
PWRN1	10.5545	0.988497	1.03716	0.953082	0.340549	1	15	5
HNRNPLP2	8.90289	-0.0547309	0.985527	-0.0555347	0.955713	1	15	5
ENSG00000259937	29.7708	-0.0652428	0.742726	-0.0878424	0.930002	1	15	5
ENSG00000259940	2.57672	0.637775	1.86604	0.341779	0.732517	1	15	5
ZMPSTE24-DT	153.214	-0.31347	0.336841	-0.930617	0.352052	1	15	5
ENSG00000259948	39.7672	1.25373	0.661212	1.89612	0.0579447	1	15	5
LINC02977	70.2594	-0.27594	0.469584	-0.587627	0.556783	1	15	5
RBM15B	1164.51	0.209019	0.328043	0.637169	0.524015	1	15	5
ENSG00000259959	57.3939	-0.228903	0.403328	-0.567537	0.570349	1	15	5
ENSG00000259969	49.1963	0.0562861	0.544173	0.103434	0.917618	1	15	5
ENSG00000259970	7.08415	-3.06646	1.97226	-1.5548	0.119994	1	15	5
LINC00261	1100.72	-0.797567	0.593343	-1.34419	0.178886	1	15	5
ENSG00000259976	36.5703	0.595233	0.738379	0.806135	0.420165	1	15	5
ENSG00000259977	10.8103	0.174387	0.931626	0.187186	0.851515	1	15	5
CDC37P1	3.52209	-0.0652012	1.69848	-0.0383879	0.969378	1	15	5
ENSG00000259985	27.6839	0.0272993	0.604155	0.045186	0.963959	1	15	5
ENSG00000259994	25.1145	-0.517507	0.608499	-0.850465	0.395067	1	15	5
ENSG00000260000	31.3194	0.127778	0.548965	0.232762	0.815946	1	15	5
TGFBR3L	11.7913	-0.619761	0.968136	-0.640159	0.522069	1	15	5
ENSG00000260005	14.0139	-0.214715	0.82203	-0.261201	0.793938	1	15	5
ENSG00000260007	68.2501	0.30896	0.453797	0.680833	0.495977	1	15	5
MBTPS1-DT	6.1227	1.31947	1.20469	1.09528	0.273395	1	15	5
CRIM1-DT	40.568	0.296144	0.555982	0.53265	0.594276	1	15	5
HOXB7	34.6264	0.11527	1.29867	0.0887607	0.929272	1	15	5
NORAD	5879.46	0.262862	0.174865	1.50323	0.13278	1	15	5
LCMT1-AS2	26.5716	-0.328435	0.962955	-0.34107	0.733051	1	15	5
ENSG00000260051	3.25567	-0.0515741	1.65903	-0.0310869	0.9752	1	15	5
ENSG00000260063	6.27177	1.08195	1.34046	0.807151	0.41958	1	15	5
ENSG00000260077	37.7501	-0.248089	0.48705	-0.509372	0.610491	1	15	5
MIR762HG	44.9936	-0.0815534	0.59909	-0.136129	0.891719	1	15	5
ENSG00000260086	18.3096	0.0697543	0.752922	0.0926447	0.926186	1	15	5
DDX59-AS1	4.10087	0.470118	1.67311	0.280984	0.778723	1	15	5
SPDYE6	6.78553	0.714285	1.05151	0.679297	0.496949	1	15	5
AFTPH-DT	3.10842	-0.442534	1.64925	-0.268324	0.78845	1	15	5
AOC4P	8.93335	-0.0476293	1.50711	-0.0316031	0.974789	1	15	5
ENSG00000260121	26.1582	-0.354111	0.623654	-0.567801	0.57017	1	15	5
ENSG00000260136	40.6758	-0.337694	0.528656	-0.638778	0.522967	1	15	5
ENSG00000260160	3.32434	0.0334244	1.36932	0.0244095	0.980526	1	15	5
ENSG00000260167	4.42673	-0.691217	1.35301	-0.510875	0.609439	1	15	5
LINC02240	3.48064	0.237096	1.76748	0.134143	0.893289	1	15	5
LINC02846	2.04744	1.90427	2.78554	0.683627	0.494211	1	15	5
ENSG00000260196	11.0622	0.477856	0.936181	0.510431	0.60975	1	15	5
ENSG00000260211	2.14969	-3.16694	2.26143	-1.40042	0.161389	1	15	5
CD2BP2-DT	21.6141	0.290427	0.570033	0.509491	0.610408	1	15	5
CCDC187	6.26523	-0.0478191	2.36835	-0.0201909	0.983891	1	15	5
CDH13-AS2	158.558	0.0884026	0.487898	0.181191	0.856218	1	15	5
FRRS1L	90.7682	0.0478247	0.706068	0.0677338	0.945998	1	15	5
KDM7A-DT	43.6227	0.09674	0.486547	0.19883	0.842396	1	15	5
ZNRD2-DT	26.5903	-0.141968	0.649984	-0.218417	0.827104	1	15	5
PTPN23-DT	27.8757	-0.178473	0.548229	-0.325544	0.744769	1	15	5
PMF1-BGLAP	86.1639	-0.779775	0.607508	-1.28356	0.199294	1	15	5
ENSG00000260244	46.9285	-0.674033	1.30988	-0.514578	0.606848	1	15	5
ENSG00000260249	6.92859	0.317606	1.874	0.169481	0.865419	1	15	5
ENSG00000260257	51.3345	-0.0789453	0.374833	-0.210614	0.833188	1	15	5
LINC02166	5.38653	0.105886	1.37673	0.0769112	0.938694	1	15	5
SNHG19	184.191	-0.116761	0.480719	-0.242889	0.808092	1	15	5
LINC02562	16.1911	-0.0728356	0.721268	-0.100983	0.919564	1	15	5
ENSG00000260267	58.838	0.27087	0.425898	0.635997	0.524778	1	15	5
ENSG00000260272	6.64492	-0.377645	2.93753	-0.128559	0.897707	1	15	5
ENSG00000260274	17.5588	0.837763	0.809799	1.03453	0.300888	1	15	5
BMP2K-DT	6.32065	1.02115	1.43639	0.710917	0.477135	1	15	5
ENSG00000260279	30.3445	0.41706	0.636856	0.654873	0.51255	1	15	5
SLX1B-SULT1A4	59.1124	-0.103627	0.42195	-0.245591	0.805999	1	15	5
TRMT61A-DT	32.5529	0.0317136	0.547557	0.0579183	0.953814	1	15	5
ENSG00000260290	7.92151	-0.0398716	1.08683	-0.036686	0.970735	1	15	5
ENSG00000260293	70.7541	0.239351	0.524101	0.456689	0.647895	1	15	5
ENSG00000260296	36.2049	-0.142692	0.618243	-0.230802	0.817468	1	15	5
LINC01882	4.65401	-2.84402	1.70075	-1.67221	0.0944819	1	15	5
ENSG00000260306	17.6548	1.04644	0.833993	1.25473	0.209577	1	15	5
MRC1	18.4072	-0.811942	1.05429	-0.770133	0.441221	1	15	5
ENSG00000260316	2.29208	1.53446	2.59798	0.590633	0.554766	1	15	5
LINC02986	9.15421	0.0925776	0.982273	0.0942483	0.924912	1	15	5
TMEM263-DT	13.5435	-0.0990675	1.05542	-0.0938659	0.925216	1	15	5
ENSG00000260337	11.0629	-1.62082	1.6143	-1.00404	0.31536	1	15	5
HEXA-AS1	4.5904	-0.967526	1.3665	-0.708033	0.478925	1	15	5
ENSG00000260342	10.2203	2.63467	1.41553	1.86126	0.0627073	1	15	5
ENSG00000260364	2.35735	1.84285	2.72071	0.677343	0.498189	1	15	5
ENSG00000260367	5.14255	-0.296686	1.15539	-0.256783	0.797346	1	15	5
ENSG00000260369	2.28251	1.23013	2.03402	0.604778	0.545327	1	15	5
AQP4-AS1	8.18902	-0.334568	1.16382	-0.287474	0.773749	1	15	5
LINC00562	3.003	0.133519	1.49842	0.0891068	0.928997	1	15	5
ENSG00000260391	6.49807	-2.30099	1.77377	-1.29723	0.194552	1	15	5
ENSG00000260398	14.6086	0.542345	0.781108	0.694328	0.487476	1	15	5
ENSG00000260400	122.222	-0.185491	0.458566	-0.404502	0.685844	1	15	5
ENSG00000260401	4.85043	-0.185428	2.75621	-0.0672763	0.946362	1	15	5
ENSG00000260412	3.5523	0.0669992	2.32449	0.0288232	0.977006	1	15	5
LINC02367	5.3693	-0.233829	1.15211	-0.202958	0.839168	1	15	5
SCX	13.9693	-0.315718	0.696351	-0.453389	0.650269	1	15	5
ATP2A1-AS1	28.3277	-0.549491	0.623082	-0.881891	0.377836	1	15	5
LCMT1-AS1	5.97926	-0.347623	1.11228	-0.312532	0.754636	1	15	5
NBAT1	12.2846	0.301361	1.29419	0.232857	0.815873	1	15	5
C16orf95	27.2954	0.257072	0.647654	0.396928	0.691421	1	15	5
ENSG00000260465	34.7557	-0.921261	0.657472	-1.40122	0.161149	1	15	5
INSYN1-AS1	17.841	0.148874	0.816908	0.18224	0.855394	1	15	5
ENSG00000260473	4.16782	0.598401	1.5727	0.380494	0.703579	1	15	5
ENSG00000260495	7.81932	0.54313	0.987626	0.549935	0.582364	1	15	5
AP1AR-DT	22.027	-0.680424	0.607661	-1.11974	0.262824	1	15	5
FAM157C	44.7455	0.240835	0.51259	0.46984	0.638469	1	15	5
ENSG00000260532	5.42257	0.517258	1.33115	0.38858	0.697587	1	15	5
ENSG00000260537	9.35863	-5.62121	2.74196	-2.05007	0.0403575	1	15	5
COSMOC	2.90525	-1.49501	2.32769	-0.64227	0.520698	1	15	5
ENSG00000260563	30.824	0.397756	0.495069	0.803434	0.421724	1	15	5
ERVK13-1	179.734	0.278096	0.312644	0.889497	0.373736	1	15	5
ENSG00000260566	3.48106	-17.5098	3.75102	-4.66801	3.04130347091525e-06	0.0117298	15	5
ENSG00000260570	8.1554	-1.6699	1.40364	-1.18969	0.234168	1	15	5
PPM1L-DT	5.9459	-0.419191	1.34327	-0.312069	0.754988	1	15	5
CDH3-AS1	113.464	-0.153459	0.674177	-0.227624	0.819939	1	15	5
ENSG00000260578	9.19857	0.146977	0.968312	0.151786	0.879355	1	15	5
ENSG00000260585	3.97603	0.942822	1.66898	0.564909	0.572135	1	15	5
STAM-DT	19.5383	-0.436734	0.737207	-0.592417	0.553571	1	15	5
ENSG00000260604	21.8578	0.117212	0.841393	0.139308	0.889207	1	15	5
ENSG00000260608	4.98737	-0.75046	1.52209	-0.493045	0.621981	1	15	5
RPL23AP97	2.91746	-1.65526	1.66487	-0.994229	0.320111	1	15	5
ENSG00000260618	2.89848	-1.64736	1.86085	-0.885272	0.37601	1	15	5
RUSF1-DT	4.14363	0.391136	1.23895	0.315699	0.752231	1	15	5
SNAI3-AS1	58.6263	-0.736103	0.730115	-1.0082	0.313358	1	15	5
ENSG00000260633	10.0681	0.691925	1.4727	0.469834	0.638474	1	15	5
TSPAN5-DT	18.4239	-0.753019	1.22518	-0.614621	0.538805	1	15	5
ENSG00000260643	39.2954	0.332868	0.475347	0.700264	0.483763	1	15	5
ENSG00000260645	25.5324	0.0443282	0.57443	0.077169	0.938489	1	15	5
ENSG00000260669	44.5286	0.167961	0.483615	0.347303	0.728364	1	15	5
ANKRD20A1	16.6097	1.91715	1.20564	1.59015	0.111801	1	15	5
ENSG00000260701	5.08724	-0.0381958	1.63238	-0.0233989	0.981332	1	15	5
TBC1D22A-DT	54.5248	-0.462055	0.607835	-0.760165	0.447156	1	15	5
ENSG00000260710	10.734	-0.495753	0.962838	-0.514887	0.606632	1	15	5
ENSG00000260711	5.2738	-2.8607	1.33582	-2.14154	0.0322303	1	15	5
ENSG00000260719	26.4488	-0.30234	0.65928	-0.458592	0.646527	1	15	5
ENSG00000260729	12.1964	0.535105	1.29171	0.41426	0.678683	1	15	5
ENSG00000260740	2.98411	0.206514	2.15247	0.0959428	0.923566	1	15	5
ITPRID2-DT	6.10994	1.42167	1.30736	1.08743	0.276845	1	15	5
ENSG00000260743	5.20826	-1.91637	1.24109	-1.54411	0.122562	1	15	5
ENSG00000260751	9.51159	0.891017	1.19991	0.742569	0.457743	1	15	5
ENSG00000260772	157.009	-0.0555817	0.664153	-0.0836881	0.933304	1	15	5
ENSG00000260774	5.29668	0.582024	1.43361	0.405986	0.684753	1	15	5
MIR3677HG	12.5328	0.0707412	0.809305	0.0874099	0.930346	1	15	5
SERTM2	310.673	-0.262366	0.616559	-0.425533	0.670448	1	15	5
ENSG00000260803	13.6462	0.287413	0.702989	0.408844	0.682654	1	15	5
LINC01963	46.9769	0.221103	0.571748	0.386714	0.698968	1	15	5
ENSG00000260805	4.24439	-3.28257	1.71928	-1.90926	0.0562281	1	15	5
PAPOLA-DT	21.1951	-0.691883	0.68845	-1.00499	0.314903	1	15	5
CEROX1	125.773	-0.013496	0.334721	-0.0403201	0.967838	1	15	5
ENSG00000260808	2.1322	0.886528	2.22559	0.398335	0.690384	1	15	5
ENSG00000260816	5.03315	0.261509	1.58136	0.16537	0.868653	1	15	5
ENSG00000260830	7.8733	-0.734868	1.00831	-0.728814	0.466116	1	15	5
ENSG00000260834	2.14982	0.165978	2.77106	0.0598971	0.952238	1	15	5
FBXL19-AS1	33.3744	-0.28773	0.550716	-0.522465	0.601346	1	15	5
NFATC2IP-AS1	38.9739	0.467499	0.717157	0.651879	0.514479	1	15	5
ENSG00000260855	27.0205	-0.0859341	0.593627	-0.144761	0.8849	1	15	5
ENSG00000260874	4.45443	-2.0205	1.77379	-1.13908	0.254669	1	15	5
LINC01229	3.34438	1.31385	1.48111	0.887074	0.375039	1	15	5
ENSG00000260879	8.047	-0.395332	1.26145	-0.313395	0.75398	1	15	5
PCHILR	3.76844	1.87119	1.50675	1.24187	0.214283	1	15	5
ARLNC1	2.53057	-1.13949	1.86383	-0.611368	0.540956	1	15	5
ENSG00000260899	5.34782	0.421519	2.14773	0.196263	0.844405	1	15	5
XKR7	32.84	0.627742	1.11131	0.564868	0.572164	1	15	5
ENSG00000260907	11.7361	0.324849	1.1823	0.274761	0.7835	1	15	5
ENSG00000260912	39.3855	0.388045	0.750371	0.517137	0.60506	1	15	5
ENSG00000260914	114.305	0.184022	0.365053	0.504098	0.614193	1	15	5
CCPG1	397.913	0.0947906	0.326078	0.2907	0.771281	1	15	5
ENSG00000260917	56.8938	0.27168	0.411408	0.660368	0.509018	1	15	5
ENSG00000260918	32.656	-0.0975417	0.50457	-0.193317	0.846711	1	15	5
ENSG00000260920	45.5935	-0.00213548	0.598683	-0.00356697	0.997154	1	15	5
ENSG00000260922	5.94575	1.89889	1.16885	1.62458	0.104252	1	15	5
LINC01311	26.1858	-0.465744	0.79844	-0.583317	0.55968	1	15	5
ENSG00000260927	256.135	-0.221332	0.314941	-0.702772	0.482198	1	15	5
LINC01416	2.77077	1.12586	2.19041	0.513995	0.607256	1	15	5
LINC00622	13.8952	-0.026231	0.802411	-0.0326902	0.973922	1	15	5
CAPN10-DT	39.5792	0.164856	0.56562	0.29146	0.770699	1	15	5
ENSG00000260947	42.1076	0.934268	0.604244	1.54618	0.122062	1	15	5
ENSG00000260948	39.0904	0.372381	0.473526	0.786399	0.431634	1	15	5
ENSG00000260949	5.87613	-0.424973	1.49041	-0.285138	0.775538	1	15	5
LINC03064	44.2479	-1.38321	1.08888	-1.27031	0.203976	1	15	5
ENSG00000260978	3.21619	-1.59627	2.9625	-0.538825	0.590008	1	15	5
DOCK9-DT	3.98179	-0.449356	1.66791	-0.269412	0.787612	1	15	5
LINC01572	35.4138	0.533139	0.758764	0.70264	0.48228	1	15	5
AGAP11	3.10791	-0.687916	1.86269	-0.369313	0.711894	1	15	5
ENSG00000261012	11.151	-0.566	1.49147	-0.379493	0.704322	1	15	5
ENSG00000261051	11.9561	-0.976696	1.32374	-0.73783	0.460617	1	15	5
SULT1A3	326.498	-0.0379317	0.701909	-0.0540407	0.956903	1	15	5
SYNM-AS2	3.85481	-1.89887	1.76239	-1.07744	0.281282	1	15	5
ENSG00000261063	3.61124	0.119203	2.0831	0.0572236	0.954367	1	15	5
LINC02256	4.41959	-2.16264	1.56038	-1.38597	0.165757	1	15	5
ENSG00000261067	33.7022	0.750577	0.507102	1.48013	0.138838	1	15	5
ZNNT1	26.1812	-0.433442	0.70291	-0.616639	0.537473	1	15	5
ENSG00000261094	39.1909	0.305622	0.552425	0.553238	0.5801	1	15	5
LINC00563	3.17143	1.0977	1.96254	0.559325	0.57594	1	15	5
ENSG00000261098	24.1294	-0.00744087	0.576395	-0.0129093	0.9897	1	15	5
ENSG00000261101	7.47632	0.321503	1.028	0.312746	0.754473	1	15	5
ENSG00000261114	5.66354	0.0512109	1.42983	0.035816	0.971429	1	15	5
TMEM178B	78.5918	1.22577	1.21029	1.01279	0.311162	1	15	5
ENSG00000261116	18.9825	0.530443	1.88007	0.282141	0.777836	1	15	5
ENSG00000261118	5.86319	0.298034	1.35513	0.21993	0.825926	1	15	5
RBFADN	16.7096	-0.00604769	0.814708	-0.00742314	0.994077	1	15	5
ENSG00000261136	13.9274	0.841649	0.864146	0.973966	0.330074	1	15	5
ENSG00000261140	5.30633	1.04019	1.21855	0.853631	0.39331	1	15	5
ADAMTS7P3	8.51189	-0.586984	0.946567	-0.620119	0.53518	1	15	5
ENSG00000261147	2.30086	-0.66367	3.1856	-0.208334	0.834968	1	15	5
EPPK1	301.688	0.259575	0.672843	0.385788	0.699654	1	15	5
ENSG00000261167	38.035	0.217638	0.527311	0.412732	0.679803	1	15	5
ENSG00000261168	3.44827	0.715861	1.46973	0.487072	0.626208	1	15	5
ENSG00000261170	7.60984	0.980865	0.990612	0.990161	0.322096	1	15	5
ENSG00000261172	25.3902	0.296459	0.532778	0.556441	0.57791	1	15	5
SPINT1-AS1	33.3156	-0.71183	0.780299	-0.912253	0.361636	1	15	5
LINC03100	3.07895	0.713593	1.71699	0.415608	0.677697	1	15	5
ENSG00000261187	3.96558	1.64816	1.77893	0.926494	0.354189	1	15	5
TFIP11-DT	56.5425	0.210992	0.636052	0.331721	0.7401	1	15	5
DSP-AS1	115.087	-0.155374	0.527095	-0.294775	0.768166	1	15	5
CLEC19A	19.9641	1.22735	2.35803	0.5205	0.602715	1	15	5
ENSG00000261211	28.8374	0.530947	0.576927	0.920301	0.357415	1	15	5
ENSG00000261215	12.2541	0.520555	0.801328	0.649615	0.515941	1	15	5
ST3GAL1-DT	21.0297	0.427683	0.58741	0.728083	0.466563	1	15	5
ZNF865	236.966	0.0988975	0.320317	0.308749	0.757513	1	15	5
HSD17B2-AS1	3.0243	-2.56704	1.76984	-1.45043	0.146937	1	15	5
BOP1	230.616	0.284133	0.305894	0.928861	0.352961	1	15	5
ENSG00000261238	11.5548	-0.700156	1.04996	-0.666841	0.504874	1	15	5
GOLGA8T	18.5287	0.433292	0.606945	0.71389	0.475295	1	15	5
EFCAB6-DT	9.31811	-0.228186	1.04923	-0.21748	0.827834	1	15	5
ENSG00000261270	4.08607	-0.31292	1.98174	-0.157902	0.874534	1	15	5
ATP2C2-AS1	5.61211	0.898917	1.19413	0.752782	0.451581	1	15	5
FIGNL2	576.634	0.0593823	0.216009	0.274907	0.783388	1	15	5
ENSG00000261312	2.65616	5.57008	2.41736	2.3042	0.0212115	1	15	5
ENSG00000261324	23.4957	-0.352661	0.769103	-0.458535	0.646568	1	15	5
LINC01355	134.815	-0.19539	0.381518	-0.512138	0.608554	1	15	5
ENSG00000261329	5.10443	-0.688575	1.69513	-0.406209	0.684589	1	15	5
ENSG00000261335	7.36439	0.0758781	1.13257	0.0669965	0.946584	1	15	5
ENSG00000261338	9.23703	0.0821677	1.08362	0.0758268	0.939557	1	15	5
ENSG00000261342	3.09907	0.0123149	1.5625	0.00788155	0.993711	1	15	5
ENSG00000261346	3.03737	0.793627	2.21528	0.358251	0.720156	1	15	5
ENSG00000261349	4.8661	0.296651	1.38412	0.214325	0.830293	1	15	5
ENSG00000261351	8.71447	0.169765	1.11409	0.15238	0.878887	1	15	5
OTULIN-DT	5.06869	-1.02328	1.26416	-0.809455	0.418253	1	15	5
MANEA-DT	19.1379	0.708229	0.754292	0.938933	0.347765	1	15	5
PECAM1	119.579	-0.396824	0.53066	-0.747792	0.454586	1	15	5
VPS9D1-AS1	26.4427	-0.367999	0.649701	-0.566413	0.571113	1	15	5
MAFTRR	7.55463	0.0545878	0.996887	0.0547583	0.956331	1	15	5
TEN1-CDK3	81.1419	-0.136453	0.619127	-0.220396	0.825563	1	15	5
MPC1-DT	5.63882	-0.491704	1.13067	-0.434877	0.663652	1	15	5
TMEM202-AS1	21.8759	-0.794404	0.60247	-1.31858	0.18731	1	15	5
LINC02894	11.7847	-0.29773	1.11667	-0.266622	0.78976	1	15	5
LINC01003	64.6784	-0.26339	0.359134	-0.733401	0.463314	1	15	5
TUBB8	20.093	0.206524	0.884767	0.233422	0.815434	1	15	5
ENSG00000261460	4.1175	0.761501	1.40618	0.541539	0.588136	1	15	5
UBE2MP1	2.63873	0.363655	2.11642	0.171825	0.863575	1	15	5
PAN3-AS1	30.7259	0.241722	0.579245	0.417304	0.676456	1	15	5
ENSG00000261487	14.4155	0.056925	0.799889	0.0711661	0.943266	1	15	5
TBILA	17.0548	0.401962	0.72672	0.553117	0.580183	1	15	5
ENSG00000261499	16.3055	0.453304	0.995064	0.455553	0.648711	1	15	5
LINC01686	5.53802	0.508346	1.15623	0.439659	0.660184	1	15	5
ENSG00000261505	11.3524	-0.442168	1.56195	-0.283088	0.77711	1	15	5
ENSG00000261512	38.274	-0.597966	0.560516	-1.06681	0.286056	1	15	5
ENSG00000261526	37.0438	-0.0756081	0.571807	-0.132227	0.894805	1	15	5
ENSG00000261542	9.5043	0.117022	1.1964	0.0978115	0.922082	1	15	5
ENSG00000261553	11.8517	0.872794	0.973674	0.896393	0.370043	1	15	5
FSCN1P1	2.99857	0.552877	1.51831	0.364139	0.715755	1	15	5
ENSG00000261560	3.07114	0.133933	1.53653	0.0871662	0.930539	1	15	5
AGK-DT	2.19531	-1.7036	2.74765	-0.620021	0.535244	1	15	5
ENSG00000261572	13.7582	-0.69781	0.995494	-0.700969	0.483323	1	15	5
ENSG00000261578	38.4902	0.126846	0.520997	0.243468	0.807643	1	15	5
ENSG00000261584	10.7194	-1.0217	1.00188	-1.01978	0.307832	1	15	5
ENSG00000261586	65.4275	-0.17854	0.645772	-0.276475	0.782183	1	15	5
TPBGL	4.26656	0.991328	1.55511	0.637465	0.523822	1	15	5
ENSG00000261600	11.7439	1.11875	0.960015	1.16534	0.243881	1	15	5
GAN	309.297	0.336504	0.231035	1.45651	0.145253	1	15	5
ENSG00000261611	16.7178	0.651207	1.29838	0.501552	0.615983	1	15	5
ENSG00000261613	65.6406	0.260057	0.416619	0.624208	0.532491	1	15	5
TTC23-AS1	5.18734	0.649563	1.23593	0.525565	0.59919	1	15	5
PAQR5-DT	5.18497	-1.74003	1.26537	-1.37511	0.169096	1	15	5
ENSG00000261646	6.19631	1.26679	1.26165	1.00407	0.315344	1	15	5
PIERCE2	12.3192	0.234334	0.737694	0.317658	0.750745	1	15	5
ENSG00000261655	75.0809	-0.403228	0.906558	-0.44479	0.656471	1	15	5
ENSG00000261659	6.26883	0.641726	1.14259	0.561643	0.574359	1	15	5
ECI1-AS1	5.10849	-0.507101	1.27866	-0.396588	0.691672	1	15	5
LY6L	10.4924	-0.459613	1.37702	-0.333774	0.73855	1	15	5
ENSG00000261684	3.97792	0.342433	1.47951	0.23145	0.816965	1	15	5
HPR	36.5987	-1.44182	1.20527	-1.19626	0.231593	1	15	5
SSTR5-AS1	4.6048	-5.42038	2.67836	-2.02377	0.0429943	1	15	5
ENSG00000261722	4.47233	0.785538	1.54674	0.507866	0.611547	1	15	5
ENSG00000261732	13.4095	0.626417	0.796752	0.786214	0.431742	1	15	5
BOLA2-SMG1P6	491.034	-0.237753	0.225659	-1.05359	0.292069	1	15	5
ENSG00000261754	28.3519	0.426057	0.823722	0.517234	0.604993	1	15	5
ENSG00000261759	30.3118	-0.166802	0.632976	-0.26352	0.79215	1	15	5
ENSG00000261762	19.1616	0.997536	1.27443	0.782732	0.433785	1	15	5
ENSG00000261763	3.54104	-0.196623	2.15954	-0.0910487	0.927454	1	15	5
DNAAF4-CCPG1	13.7117	-6.06645	4.55391	-1.33214	0.182814	1	15	5
DDX19A-DT	9.22166	-0.450748	0.92542	-0.487074	0.626206	1	15	5
LINC02582	2.03398	1.23761	3.45442	0.358269	0.720142	1	15	5
ENSG00000261786	32.7348	0.515328	0.774399	0.665455	0.50576	1	15	5
ENSG00000261790	19.1047	0.275361	0.703437	0.391451	0.695464	1	15	5
GOLGA8H	14.6101	0.985996	0.7282	1.35402	0.175731	1	15	5
ISY1-RAB43	319.96	0.174278	0.292461	0.595902	0.551241	1	15	5
ENSG00000261799	116.978	0.143742	0.301148	0.477312	0.63314	1	15	5
LOXL1-AS1	125.308	0.229027	0.381119	0.600932	0.547885	1	15	5
ENSG00000261819	3.21581	1.41676	1.43094	0.99009	0.32213	1	15	5
ENSG00000261821	7.75907	0.527113	1.12113	0.470161	0.63824	1	15	5
LINC00662	153.249	-0.0792007	0.342789	-0.231048	0.817278	1	15	5
ENSG00000261829	10.9063	-0.327472	1.07213	-0.305442	0.76003	1	15	5
ENSG00000261832	5.28488	-1.14997	2.02972	-0.566567	0.571009	1	15	5
ENSG00000261839	2.90143	-0.457159	1.57689	-0.289911	0.771884	1	15	5
ENSG00000261840	14.5856	0.826738	0.707253	1.16894	0.242427	1	15	5
MIA	3.7174	0.360091	1.42513	0.252672	0.800522	1	15	5
LINC01996	7.33005	0.234741	1.12088	0.209426	0.834116	1	15	5
ZNF594-DT	16.1676	-0.0182869	0.665914	-0.0274613	0.978092	1	15	5
ENSG00000261884	21.1811	0.0322471	0.60635	0.0531823	0.957587	1	15	5
ENSG00000261888	15.4945	0.137911	0.885839	0.155685	0.876282	1	15	5
ENSG00000261915	2.75792	0	3.16819	0	1	1	15	5
MMP25-AS1	101.428	0.431131	0.409889	1.05182	0.292881	1	15	5
ENSG00000261996	4.17563	0.151392	1.26028	0.120126	0.904383	1	15	5
ENSG00000261997	13.7719	-0.368751	1.01489	-0.363341	0.71635	1	15	5
DLGAP1-AS2	64.8435	0.852125	1.2284	0.693689	0.487878	1	15	5
ENSG00000262049	35.4386	-0.0595193	0.599682	-0.0992515	0.920939	1	15	5
ENSG00000262050	17.2849	0.39941	0.65572	0.609118	0.542447	1	15	5
ENSG00000262119	3.18225	0.403486	1.77542	0.227263	0.82022	1	15	5
NQO1-DT	9.77247	-0.289458	1.12673	-0.2569	0.797256	1	15	5
GREP1	49.8435	0.074783	0.442172	0.169127	0.865697	1	15	5
LINC02175	14.2078	-0.129251	0.81436	-0.158714	0.873894	1	15	5
ENSG00000262160	190.305	-0.325997	0.560421	-0.5817	0.560769	1	15	5
ENSG00000262198	99.9471	0.376477	0.402308	0.935792	0.34938	1	15	5
LINC03048	23.1128	0.566077	1.29083	0.438537	0.660997	1	15	5
CORO7	180.262	0.127497	0.317545	0.401509	0.688045	1	15	5
ENSG00000262265	4.73296	0.199985	1.18183	0.169216	0.865627	1	15	5
RPH3AL-AS2	4.02134	-0.31562	1.37665	-0.229267	0.818661	1	15	5
ENSG00000262304	3.12013	2.295	3.27956	0.699788	0.48406	1	15	5
HNRNPA1P16	12.3868	0.189852	0.93957	0.202063	0.839867	1	15	5
ENSG00000262410	3.08841	-2.62297	1.59381	-1.64573	0.0998204	1	15	5
ENSG00000262445	3.50205	-0.221392	1.87603	-0.118011	0.906059	1	15	5
MIR193BHG	30.9005	0.163407	0.525568	0.310916	0.755865	1	15	5
ENSG00000262456	17.3944	0.106684	0.902702	0.118183	0.905923	1	15	5
LINC01569	31.3196	-0.602574	0.549237	-1.09711	0.272592	1	15	5
TMEM256-PLSCR3	8.33275	-0.0302711	1.09195	-0.0277222	0.977884	1	15	5
CCER2	4.89394	-0.649632	1.41629	-0.458684	0.646461	1	15	5
ENSG00000262528	1.71045	0.907401	4.32503	0.209802	0.833822	1	15	5
ENSG00000262580	30.8829	0.162039	0.600935	0.269644	0.787434	1	15	5
LINC00621	31.9072	-0.338778	0.49208	-0.688463	0.491162	1	15	5
ENSG00000262624	2.68419	-0.219569	2.03867	-0.107702	0.914232	1	15	5
ENSG00000262633	2.29097	3.07625	3.91251	0.78626	0.431715	1	15	5
SPON1	357.741	0.353374	0.704017	0.50194	0.61571	1	15	5
ENSG00000262663	1.75088	2.12535	2.42328	0.877054	0.380457	1	15	5
OVCA2	209.803	-0.211011	0.386565	-0.545861	0.585161	1	15	5
CAMTA2-AS1	38.7401	0.582806	0.477954	1.21938	0.222701	1	15	5
GLIS2-AS1	2.77976	0.173822	1.47749	0.117647	0.906347	1	15	5
ENSG00000262691	15.2815	0.183127	0.844832	0.216761	0.828394	1	15	5
ENSG00000262712	6.54719	1.19265	1.63702	0.728552	0.466276	1	15	5
ARHGAP11A-DT	28.3414	0.721558	0.703459	1.02573	0.305019	1	15	5
ENSG00000262732	2.5619	0.275008	2.44268	0.112584	0.91036	1	15	5
ENSG00000262766	3.16519	1.69817	1.97887	0.858152	0.390809	1	15	5
LINC01977	7.29803	0.318962	0.988212	0.322766	0.746872	1	15	5
ENSG00000262801	3.59007	0.569744	1.39396	0.408722	0.682744	1	15	5
MRPL12	579.441	-0.263604	0.227426	-1.15908	0.246425	1	15	5
ENSG00000262848	2.97021	-0.57439	1.65804	-0.346427	0.729022	1	15	5
C19orf84	6.59936	0.128512	0.967414	0.13284	0.89432	1	15	5
ENSG00000262877	98.566	0.594331	0.584974	1.01599	0.309632	1	15	5
ENSG00000262879	413.352	0.164455	0.271664	0.605361	0.544939	1	15	5
ENSG00000262880	13.8498	-2.26435	0.942628	-2.40217	0.0162983	1	15	5
ENSG00000262899	2.16492	-0.744597	2.71134	-0.274623	0.783606	1	15	5
MTCO1P40	9.01078	0.466555	0.910185	0.512593	0.608236	1	15	5
CTNS-AS1	5.05865	-0.277732	1.22904	-0.225974	0.821221	1	15	5
TMPOP2	4.10995	-1.00589	1.41338	-0.71169	0.476657	1	15	5
CCNQ	162.925	-0.292602	0.291663	-1.00322	0.315755	1	15	5
ENSG00000262920	5.03752	-1.23108	1.32446	-0.929496	0.352632	1	15	5
GTF2I	2700.77	0.0793112	0.197872	0.40082	0.688552	1	15	5
ZNF234	149.177	0.137968	0.290177	0.47546	0.634459	1	15	5
AKAP1-DT	7.70375	-0.397985	1.06096	-0.375117	0.707574	1	15	5
ROCK1P1	2.00321	3.23319	2.4934	1.2967	0.194735	1	15	5
ENSG00000263020	19.5173	-0.25	1.26336	-0.197885	0.843135	1	15	5
RNF213-AS1	30.3564	0.212737	0.579923	0.366838	0.71374	1	15	5
ZNF213-AS1	131.898	-0.241028	0.333643	-0.722413	0.470041	1	15	5
ENSG00000263089	3.83525	2.20317	1.42374	1.54745	0.121754	1	15	5
ENSG00000263126	16.695	0.314356	0.698514	0.450035	0.652685	1	15	5
LRRC37A17P	2.71732	3.69908	2.3009	1.60767	0.107908	1	15	5
LINC01896	14.1739	0.749475	1.38237	0.542166	0.587704	1	15	5
MYZAP	357.74	-0.132567	0.386126	-0.343327	0.731352	1	15	5
ENSG00000263165	23.0606	0.591919	0.894226	0.661934	0.508014	1	15	5
ENSG00000263212	2.18406	-4.99664	3.67029	-1.36137	0.173396	1	15	5
ENSG00000263235	7.58932	0.374003	0.964539	0.387753	0.698199	1	15	5
ENSG00000263244	104.199	-0.0364587	4.12701	-0.00883418	0.992951	1	15	5
RPS7P1	114.193	-0.45159	0.379419	-1.19021	0.233963	1	15	5
ENSG00000263272	90.4513	0.52827	0.337779	1.56395	0.117829	1	15	5
ENSG00000263276	11.8054	1.01864	0.969464	1.05072	0.293385	1	15	5
EFCAB13-DT	58.4692	0.0908429	0.462726	0.196321	0.844359	1	15	5
ENSG00000263301	2.59465	-0.475656	1.56235	-0.30445	0.760785	1	15	5
RSL1D1-DT	9.47556	-0.668022	1.01165	-0.660327	0.509044	1	15	5
ENSG00000263325	8.58364	-1.13655	1.05696	-1.0753	0.282239	1	15	5
TAPT1-AS1	26.9796	-0.0505067	0.716308	-0.0705098	0.943788	1	15	5
SGSM2-AS1	4.946	0.670881	1.33543	0.502369	0.615408	1	15	5
TMEM220-AS1	19.4022	-0.51707	0.710247	-0.728014	0.466605	1	15	5
NFE2L1-DT	16.3479	0.355555	0.7201	0.493757	0.621478	1	15	5
ENSG00000263424	14.6871	-0.752947	1.82847	-0.411792	0.680492	1	15	5
SRSF8	517.284	0.0404667	0.283728	0.142625	0.886586	1	15	5
FAM72C	44.2656	-0.0597695	0.763362	-0.0782977	0.937591	1	15	5
IKBKE	50.7159	0.285241	0.507156	0.562432	0.573822	1	15	5
AK4P1	155.114	-0.412457	0.689095	-0.598549	0.549474	1	15	5
ENSG00000263551	9.56018	0.027429	1.01605	0.0269956	0.978463	1	15	5
UBBP4	83.9633	-0.0193234	0.644473	-0.0299832	0.97608	1	15	5
ENSG00000263571	5.44924	-3.18082	2.55386	-1.2455	0.21295	1	15	5
ENSG00000263620	11.4184	2.45139	1.03427	2.37017	0.01778	1	15	5
BPTFP1	3.69503	-0.251065	1.96401	-0.127833	0.898281	1	15	5
LINC02864	10.3591	1.13924	1.96891	0.578616	0.562848	1	15	5
ENSG00000263731	18.8523	0.278216	0.627479	0.443387	0.657486	1	15	5
RN7SL4P	5.14718	1.51915	1.14642	1.32513	0.185129	1	15	5
ENSG00000263745	4.84824	-0.567967	1.60284	-0.35435	0.723076	1	15	5
LINC00667	631.535	-0.0787947	0.202065	-0.389948	0.696575	1	15	5
GDF2	15.4685	1.15738	1.00358	1.15326	0.248805	1	15	5
KPNB1-DT	31.0755	0.249756	0.503302	0.496235	0.619728	1	15	5
ENSG00000263809	7.41627	6.10702	2.41278	2.53111	0.0113702	1	15	5
ENSG00000263823	10.5728	-0.0800155	0.787684	-0.101583	0.919087	1	15	5
ENSG00000263826	17.9714	0.27614	0.788467	0.350224	0.726171	1	15	5
MIF4GD-DT	16.8015	0.59933	0.704783	0.850375	0.395116	1	15	5
ENSG00000263859	4.57218	4.11566	1.96134	2.09839	0.0358707	1	15	5
THY1-AS1	23.6846	0.383551	0.895564	0.428279	0.668448	1	15	5
LASP1NB	29.6924	0.298603	0.499127	0.598252	0.549672	1	15	5
THOC1-DT	6.65179	0.135598	1.0876	0.124676	0.90078	1	15	5
SNORD3A	32.5073	-0.337479	0.724369	-0.465894	0.641291	1	15	5
NBPF11	316.183	0.179283	0.240961	0.744036	0.456855	1	15	5
RHEX	7.68608	-0.651225	1.09314	-0.595737	0.551351	1	15	5
ENSG00000264015	4.73257	0.583436	1.35069	0.431953	0.665776	1	15	5
ENSG00000264019	1.79496	0.0933196	2.63859	0.0353672	0.971787	1	15	5
ENSG00000264058	90.2544	-0.740128	0.521612	-1.41892	0.155921	1	15	5
MIR4733HG	15.6566	0.38844	0.768971	0.505142	0.613459	1	15	5
ENSG00000264112	564.573	0.149178	0.255454	0.583971	0.55924	1	15	5
ENSG00000264207	11.9692	-0.148365	0.72833	-0.203706	0.838583	1	15	5
ANXA8L1	391.232	-0.404188	1.03693	-0.389793	0.69669	1	15	5
ZNF407-AS1	198.029	-0.0750466	0.251598	-0.29828	0.76549	1	15	5
ZNF236-DT	10.7562	-0.625068	0.87085	-0.717767	0.472901	1	15	5
ENSG00000264290	3.11404	-0.681023	2.58738	-0.263209	0.792389	1	15	5
ENSG00000264324	2.67182	1.62085	3.34579	0.484445	0.62807	1	15	5
NOTCH2NLA	228.436	0.340513	0.328874	1.03539	0.300487	1	15	5
LINC01894	2.80949	0.634966	1.65243	0.384263	0.700784	1	15	5
DYNLL2	1508.43	0.253738	0.238607	1.06341	0.287594	1	15	5
MYH4	24.5816	-1.39208	0.917662	-1.51699	0.12927	1	15	5
ENSG00000264449	14.8575	-0.1251	0.779058	-0.160578	0.872426	1	15	5
ENSG00000264456	5.72731	1.69994	1.14126	1.48953	0.136348	1	15	5
OTUD7B	368.603	0.142719	0.241803	0.590227	0.555038	1	15	5
SUZ12P1	1.18355	3.11279	4.53066	0.68705	0.492051	1	15	5
ENSG00000264548	4.42748	-0.144916	1.60452	-0.0903173	0.928035	1	15	5
DCXR-DT	3.32015	-2.12267	1.67773	-1.2652	0.205799	1	15	5
LINC00526	114.075	-0.092681	0.311298	-0.297724	0.765914	1	15	5
ENSG00000264577	31.4893	0.0817866	0.536605	0.152415	0.87886	1	15	5
ENSG00000264578	4.16208	-6.02956	2.50488	-2.40713	0.0160784	1	15	5
ENSG00000264659	6.94884	1.00669	1.20412	0.83604	0.403132	1	15	5
ENSG00000264666	10.1287	-0.278043	0.80887	-0.343743	0.73104	1	15	5
ENSG00000264668	13.2525	-0.00907072	1.38627	-0.00654324	0.994779	1	15	5
SEPTIN4-AS1	4.47235	-0.354633	1.64079	-0.216135	0.828882	1	15	5
ENSG00000264772	116.572	0.541286	0.355683	1.52182	0.128054	1	15	5
ENSG00000264895	14.9726	-0.289298	1.0102	-0.286377	0.774589	1	15	5
SH3GL1P2	3.84109	0.825705	1.4716	0.561093	0.574734	1	15	5
TWSG1-DT	8.59952	-0.936125	0.910313	-1.02835	0.303783	1	15	5
C1QTNF1-AS1	11.1857	0.0820921	0.909705	0.0902404	0.928096	1	15	5
GJA5	381.591	-0.332349	0.39102	-0.849952	0.395352	1	15	5
MIR133A1HG	29.7549	0.436498	0.651319	0.670175	0.502746	1	15	5
TSPOAP1-AS1	20.0013	-0.297371	0.624783	-0.475959	0.634104	1	15	5
ENSG00000265179	3.78361	-1.36452	2.7137	-0.502827	0.615086	1	15	5
ANXA8	418.387	-0.113981	1.41695	-0.0804417	0.935886	1	15	5
ENSG00000265194	11.1077	0.894366	0.918037	0.974215	0.32995	1	15	5
RBP3	31.1375	1.85928	1.01569	1.83057	0.0671646	1	15	5
MIR142HG	12.0057	0.350647	0.885506	0.395985	0.692116	1	15	5
ENSG00000265218	8.41613	0.417763	1.24759	0.334856	0.737734	1	15	5
RBM8A	1644.71	0.00664765	0.174469	0.0381022	0.969606	1	15	5
ENSG00000265246	4.74993	0.260781	1.61771	0.161204	0.871933	1	15	5
ENSG00000265254	4.72239	-1.03968	1.38745	-0.749345	0.453649	1	15	5
ENSG00000265287	6.73875	0.57295	1.11169	0.515387	0.606282	1	15	5
ENSG00000265298	3.10533	-0.852077	3.59253	-0.23718	0.812517	1	15	5
TIMM23	613.047	0.0785323	0.204	0.384962	0.700265	1	15	5
ENSG00000265401	7.50853	2.36412	2.33042	1.01446	0.310363	1	15	5
ENSG00000265413	5.38176	0.0765311	1.31476	0.0582093	0.953582	1	15	5
CLASP1-AS1	4.52453	0.419706	1.47312	0.28491	0.775713	1	15	5
NARF-AS2	17.6822	-0.219787	0.755117	-0.291063	0.771003	1	15	5
DTX2P1-UPK3BP1-PMS2P11	30.8182	0.409431	0.557217	0.734778	0.462475	1	15	5
ARHGAP44-AS1	4.48891	0.276764	1.78669	0.154903	0.876897	1	15	5
RNF115	540.399	-0.216253	0.337235	-0.641253	0.521358	1	15	5
ENSG00000265511	4.0564	-1.05813	1.7299	-0.611669	0.540757	1	15	5
CFAP298-TCP10L	108.897	-0.304289	0.351732	-0.865116	0.386975	1	15	5
RARA-AS1	19.2773	0.193397	0.754654	0.256273	0.79774	1	15	5
ENSG00000265678	10.2864	0.50113	0.834201	0.600731	0.548019	1	15	5
RPL17	25749.2	-0.11415	0.33978	-0.335952	0.736907	1	15	5
MILIP	20.4125	-0.44765	0.655342	-0.683079	0.494557	1	15	5
LINC01900	8.34559	-0.751252	0.952167	-0.788992	0.430116	1	15	5
ZNF488	24.1959	0.168709	0.568762	0.296624	0.766753	1	15	5
ZNF516-AS1	6.90193	0.343724	1.0924	0.314652	0.753026	1	15	5
RNASEH1P1	10.3873	1.41085	1.35556	1.04078	0.297975	1	15	5
SEC22B	1276.33	-0.0267916	0.266349	-0.100589	0.919877	1	15	5
FSBP	160.444	0.465793	0.428913	1.08599	0.277485	1	15	5
DSCAS	4.47887	-0.0381263	1.17133	-0.0325496	0.974034	1	15	5
ENSG00000265907	2.55063	-0.806086	1.52124	-0.529888	0.59619	1	15	5
LINC00668	9.16218	0.341754	1.15658	0.295486	0.767623	1	15	5
LINC01387	16.0231	-1.63038	1.27905	-1.27469	0.20242	1	15	5
ENSG00000265967	2.64184	0.708803	1.78528	0.397026	0.691348	1	15	5
TXNIP	615.879	-0.462857	0.615864	-0.751557	0.452317	1	15	5
GREB1L-DT	12.991	-0.619485	1.21691	-0.509065	0.610707	1	15	5
ESRG	9.35888	0.730594	1.76532	0.413859	0.678977	1	15	5
GATA6-AS1	342.33	-0.329809	0.449745	-0.733324	0.463361	1	15	5
LINC02079	23.9455	1.20765	1.07568	1.12268	0.261574	1	15	5
SRGAP2	577.943	0.27419	0.23724	1.15575	0.247785	1	15	5
NDUFV2-AS1	8.26149	-0.145748	0.917989	-0.158769	0.873851	1	15	5
POLRMTP1	7.2963	0.0623389	1.03052	0.0604927	0.951763	1	15	5
BAHCC1	569.483	0.334128	0.560053	0.596601	0.550774	1	15	5
ENSG00000266086	125.495	-0.597031	0.504413	-1.18362	0.236565	1	15	5
RASSF5	301.759	0.099386	0.322845	0.307844	0.758201	1	15	5
STRADA	263.44	0.131809	0.346403	0.380509	0.703567	1	15	5
PNLIPRP2	5.63913	-1.82071	1.53286	-1.18779	0.234917	1	15	5
GJD3-AS1	33.5796	0.361132	0.563606	0.640752	0.521684	1	15	5
CTSLP2	2.52019	-1.59956	2.20152	-0.726573	0.467488	1	15	5
NARF-IT1	3.13355	-1.63487	1.55774	-1.04951	0.293942	1	15	5
LINC00683	33.854	-0.464749	0.642814	-0.722991	0.469685	1	15	5
LINC01909	1.99696	-0.331505	2.8166	-0.117697	0.906308	1	15	5
LIVAR	6.44338	-1.72255	2.02431	-0.850934	0.394806	1	15	5
NBPF15	453.13	0.135066	0.256393	0.526791	0.598339	1	15	5
ENSG00000266378	9.79045	-0.34473	1.1101	-0.31054	0.75615	1	15	5
SNHG25	61.1264	-0.40612	0.54878	-0.74004	0.459276	1	15	5
CBX3P2	1.22293	1.41926	4.13856	0.342935	0.731647	1	15	5
NCOA4	3335.18	-0.316253	0.332494	-0.951156	0.341525	1	15	5
ARHGAP28-AS1	4.34684	0.571844	1.35063	0.423391	0.67201	1	15	5
ENSG00000266456	4.70829	0.162045	1.19556	0.135539	0.892185	1	15	5
ENSG00000266469	21.3725	-1.85278	0.7953	-2.32966	0.0198243	1	15	5
MRPS21	777.783	-0.149162	0.19272	-0.773983	0.438941	1	15	5
HELZ-AS1	21.2338	0.101603	0.601586	0.168892	0.865882	1	15	5
GDF10	106.21	1.55399	0.609653	2.54897	0.0108042	1	15	5
ENSG00000266642	32.2581	-0.0539155	0.753309	-0.0715715	0.942943	1	15	5
ENSG00000266680	36.9078	-0.284164	0.610668	-0.465334	0.641693	1	15	5
ENSG00000266709	30.0686	0.375285	0.620363	0.604943	0.545217	1	15	5
MYO15B	326.399	-0.311034	0.414451	-0.750471	0.452971	1	15	5
ENSG00000266718	5.08688	-0.71044	1.33529	-0.532049	0.594692	1	15	5
ENSG00000266767	14.7439	0.886842	1.08472	0.81758	0.413597	1	15	5
KPNA2P3	7.37992	0.63948	1.29212	0.494908	0.620665	1	15	5
ENSG00000266850	3.55973	-0.649293	1.33586	-0.48605	0.626932	1	15	5
ENSG00000266869	2.77875	0.728898	1.76868	0.412115	0.680255	1	15	5
ENSG00000266896	4.87394	1.07773	1.26041	0.855066	0.392514	1	15	5
CEACAM16-AS1	8.907	0.390436	0.947865	0.411911	0.680405	1	15	5
LINC00663	36.4299	-0.080141	0.446455	-0.179505	0.857541	1	15	5
ENSG00000266910	3.69766	0.0592536	1.38346	0.0428301	0.965837	1	15	5
ZNF793-AS1	38.1228	-0.197106	0.462087	-0.426556	0.669703	1	15	5
ENSG00000266918	14.9029	0.0530805	0.767196	0.0691876	0.94484	1	15	5
ZNF230-DT	15.9697	0.22464	0.673861	0.333362	0.738861	1	15	5
ENSG00000266947	11.9132	-0.12029	0.758334	-0.158624	0.873965	1	15	5
HSD17B1-AS1	151.758	-0.183883	0.297938	-0.617184	0.537114	1	15	5
FXYD1	93.1223	-0.239653	0.454112	-0.527739	0.59768	1	15	5
AARSD1	252.338	-0.0613191	0.228371	-0.268507	0.788309	1	15	5
SOCS3-DT	43.5083	-0.140726	0.477074	-0.294977	0.768011	1	15	5
LIMASI	3.83012	-0.0194231	1.4948	-0.0129938	0.989633	1	15	5
RANBP3-DT	5.23018	-0.596707	1.63204	-0.36562	0.714648	1	15	5
DHX40P1	4.71136	1.0337	1.16357	0.888386	0.374333	1	15	5
ENSG00000266993	12.5079	0.371469	0.810809	0.458147	0.646847	1	15	5
ENSG00000266998	2.06204	2.24507	2.63839	0.850925	0.394811	1	15	5
ENSG00000267001	9.33029	0.409423	1.50219	0.27255	0.785199	1	15	5
ENSG00000267002	286.841	-0.447948	0.395654	-1.13217	0.257562	1	15	5
ENSG00000267006	2.00253	0.316066	1.94812	0.162241	0.871116	1	15	5
ENSG00000267022	29.8528	1.37097	1.14317	1.19927	0.230424	1	15	5
LRRC37A16P	26.893	0.449991	0.578131	0.778355	0.43636	1	15	5
ATP8B1-AS1	51.7989	-0.312573	0.410484	-0.761473	0.446375	1	15	5
ZNF850	73.3169	0.701325	0.465912	1.50527	0.132254	1	15	5
ENSG00000267053	12.0304	-0.517161	0.920245	-0.561981	0.574129	1	15	5
LINC01905	107.891	0.390796	0.46002	0.84952	0.395592	1	15	5
ENSG00000267058	28.5862	0.232715	0.556266	0.418352	0.67569	1	15	5
ENSG00000267059	90.0145	0.0511193	0.575948	0.0887569	0.929275	1	15	5
PTGES3L	90.782	-0.19159	0.375475	-0.51026	0.609869	1	15	5
UXT-AS1	17.0146	-0.795605	1.04556	-0.760939	0.446693	1	15	5
ENSG00000267078	2.34038	0.264064	1.73781	0.151952	0.879225	1	15	5
ENSG00000267079	6.38818	-0.671731	1.18009	-0.56922	0.569207	1	15	5
ASB16-AS1	78.8356	0.0145469	0.408158	0.0356404	0.971569	1	15	5
DOCK6-AS1	15.3298	-0.0888441	0.862181	-0.103046	0.917927	1	15	5
ENSG00000267092	1.60575	1.97776	2.73526	0.723061	0.469642	1	15	5
ENSG00000267096	3.26484	0.377845	1.52693	0.247454	0.804557	1	15	5
ILF3-DT	128.753	-0.128996	0.309645	-0.416594	0.676976	1	15	5
ENSG00000267102	4.20796	-0.624302	1.62204	-0.384888	0.700321	1	15	5
ZNF561-AS1	154.229	-0.0701851	0.274726	-0.255473	0.798358	1	15	5
PCAT19	18.114	0.281003	0.928565	0.302621	0.762179	1	15	5
ENSG00000267120	5.16473	1.33753	1.85916	0.719426	0.471878	1	15	5
FMNL1-DT	5.54786	-1.67649	1.33134	-1.25924	0.207943	1	15	5
ENSG00000267125	17.5122	0.620973	0.731885	0.848457	0.396183	1	15	5
ENSG00000267127	28.474	0.131828	0.619939	0.212646	0.831603	1	15	5
RNF157-AS1	11.8239	0.317156	1.42567	0.222461	0.823955	1	15	5
ENSG00000267152	5.25382	2.01954	2.61643	0.771868	0.440192	1	15	5
ENSG00000267160	10.3384	1.31361	1.4293	0.919057	0.358066	1	15	5
CHMP1B-AS1	28.3608	-0.0964944	0.800915	-0.12048	0.904103	1	15	5
ADGRL1-AS1	48.2354	0.0919122	0.487932	0.188371	0.850586	1	15	5
ENSG00000267175	5.40768	0.242995	1.16355	0.208838	0.834574	1	15	5
ENSG00000267179	6.05934	-0.463775	2.0269	-0.228811	0.819016	1	15	5
ZNF45-AS1	13.7667	-0.506216	0.715334	-0.707664	0.479154	1	15	5
ENSG00000267198	11.2491	0.118436	0.889615	0.133132	0.894089	1	15	5
ENSG00000267199	3.49898	-6.70165e-06	1.41798	-4.72618e-06	0.999996	1	15	5
DPY19L3-DT	6.12296	0.387835	1.31891	0.294058	0.768714	1	15	5
ZNF8-ERVK3-1	10.4736	0.149093	0.88176	0.169086	0.865729	1	15	5
ENSG00000267219	5.23214	-1.04142	1.33819	-0.778235	0.436431	1	15	5
C17orf113	49.9515	0.00500302	0.541956	0.00923142	0.992634	1	15	5
MALT1-AS1	6.92351	0.406058	0.969743	0.418727	0.675415	1	15	5
ENSG00000267228	3.39368	-17.6123	4.55717	-3.86476	0.000111199	0.214439	15	5
ENSG00000267244	17.8062	1.36909	0.735982	1.86022	0.0628543	1	15	5
ENSG00000267248	16.3245	0.304461	0.634943	0.479509	0.631576	1	15	5
ENSG00000267249	5.02535	-1.18588	1.38986	-0.853238	0.393527	1	15	5
ENSG00000267251	4.4703	-0.685679	1.4514	-0.472425	0.636623	1	15	5
ZNF790-AS1	10.4888	0.325744	0.965658	0.337329	0.735869	1	15	5
ENSG00000267257	33.4555	0.276031	0.54395	0.507457	0.611834	1	15	5
ERVE-1	12.5221	1.00549	1.1623	0.86509	0.386989	1	15	5
ENSG00000267260	9.57322	-0.225173	0.863494	-0.26077	0.79427	1	15	5
GP6-AS1	9.74257	0.427591	0.882408	0.484573	0.627979	1	15	5
PARD6G-AS1	16.7993	-0.0221101	0.795236	-0.0278032	0.977819	1	15	5
LINC01140	21.2035	-0.752792	0.77023	-0.977361	0.328391	1	15	5
ENSG00000267277	5.43536	-0.471761	1.58666	-0.297329	0.766215	1	15	5
MAP3K14-AS1	51.9794	-0.131791	0.787338	-0.167387	0.867065	1	15	5
TBX2-AS1	41.962	0.348446	0.605341	0.57562	0.564872	1	15	5
ENSG00000267284	11.3738	1.37761	1.04944	1.31271	0.189282	1	15	5
ENSG00000267288	8.59782	0.2052	0.98228	0.208902	0.834525	1	15	5
CEBPA-DT	63.0407	-0.0196007	0.624015	-0.0314107	0.974942	1	15	5
RNFT1-DT	3.76665	0.58747	1.65475	0.35502	0.722574	1	15	5
ENSG00000267303	19.5777	-0.059401	1.74114	-0.0341162	0.972785	1	15	5
UCA1-AS1	6.36437	0.271069	1.30875	0.207121	0.835916	1	15	5
ZNF566-AS1	9.32907	-0.119709	1.12933	-0.106	0.915582	1	15	5
KC6	84.1669	0.149862	0.434289	0.345075	0.730038	1	15	5
ENSG00000267317	40.67	0.14749	0.547531	0.269374	0.787642	1	15	5
SNHG30	124.257	-0.00279285	0.438358	-0.00637117	0.994917	1	15	5
SNHG22	12.3207	0.193849	0.933703	0.207613	0.835531	1	15	5
LINC01415	11.2149	-0.0188324	1.0014	-0.018806	0.984996	1	15	5
ZNF833P_ENSG00000267343	2.29127	1.64459	2.53045	0.649922	0.515743	1	15	5
GEMIN7-AS1	9.0326	0.561564	1.53662	0.365454	0.714773	1	15	5
SH3GL1P3	3.86066	-2.64755	2.32676	-1.13787	0.255176	1	15	5
ENSG00000267364	7.74515	-0.897898	1.45343	-0.617777	0.536723	1	15	5
KCNJ2-AS1	6.50338	-0.633339	1.38301	-0.457944	0.646993	1	15	5
UPK3BL1	198.073	-0.0252359	0.274008	-0.0920992	0.926619	1	15	5
ENSG00000267372	6.58922	0.429563	0.99847	0.430222	0.667034	1	15	5
MIR924HG	48.4143	0.501753	0.731801	0.685641	0.492939	1	15	5
ENSG00000267383	124.063	0.128886	0.298111	0.432343	0.665492	1	15	5
ENSG00000267385	5.52396	-0.0805881	1.52061	-0.0529971	0.957734	1	15	5
ENSG00000267387	3.55901	0.0717418	2.54967	0.0281377	0.977552	1	15	5
KDSR-DT	14.5661	-0.431935	0.728005	-0.593314	0.552971	1	15	5
MIR122HG	148.117	-0.785266	0.733681	-1.07031	0.28448	1	15	5
ATXN7L3-AS1	17.3275	0.345019	0.811366	0.425232	0.670667	1	15	5
DM1-AS	9.97862	-0.169031	0.880077	-0.192064	0.847692	1	15	5
ENSG00000267397	2.80055	0.790651	2.09887	0.376703	0.706394	1	15	5
ENSG00000267405	4.85755	0.88975	2.17517	0.409048	0.682505	1	15	5
LINC01901	5.43371	-0.799529	1.46331	-0.546384	0.584802	1	15	5
SETBP1-DT	18.8253	0.0755318	0.626784	0.120507	0.904082	1	15	5
ZNF56P	3.20817	-0.950188	1.98274	-0.479231	0.631774	1	15	5
ENSG00000267426	3.9649	0.831426	2.04787	0.405996	0.684746	1	15	5
DNAH17-AS1	2.30477	1.70035	2.68174	0.634045	0.526052	1	15	5
LINC02594	6.62694	0.761319	1.00063	0.760839	0.446753	1	15	5
ZNF582-DT	47.4322	-0.171145	0.465202	-0.367894	0.712952	1	15	5
ENSG00000267466	14.0066	0.432102	0.764037	0.56555	0.571699	1	15	5
ZNF571-AS1	21.217	0.337662	0.591984	0.570391	0.568413	1	15	5
NUDT19-DT	6.34226	-0.0856135	1.02022	-0.0839166	0.933123	1	15	5
ENSG00000267481	7.72534	0.165388	1.12417	0.14712	0.883037	1	15	5
CIRBP-AS1	13.011	0.659452	0.858474	0.768168	0.442387	1	15	5
ZNF887P	4.93719	2.00358	1.62903	1.22993	0.218724	1	15	5
ENSG00000267506	31.3316	0.507942	0.529217	0.959801	0.337155	1	15	5
ZNF285	66.069	0.118953	0.40788	0.291638	0.770564	1	15	5
MIR23AHG	65.2394	0.811469	0.589191	1.37726	0.168432	1	15	5
ENSG00000267520	77.1636	-0.605756	0.791207	-0.76561	0.443908	1	15	5
ENSG00000267523	10.2652	0.21702	0.875571	0.247861	0.804242	1	15	5
LINC01836	42.3067	0.05802	0.60267	0.0962716	0.923305	1	15	5
MIR497HG	76.8893	0.142032	0.349682	0.406174	0.684615	1	15	5
S1PR2	165.41	0.0279362	0.356771	0.0783029	0.937587	1	15	5
MTCO2P2	6.83817	0.861878	1.19828	0.719265	0.471978	1	15	5
ENSG00000267546	2.99951	-2.78197	1.91214	-1.4549	0.145697	1	15	5
ENSG00000267565	3.90126	-0.0424759	1.366	-0.0310951	0.975194	1	15	5
ENSG00000267571	34.5955	-0.45658	0.708082	-0.644813	0.519049	1	15	5
LINC02987	29.7378	-0.859527	0.518575	-1.65748	0.0974228	1	15	5
ENSG00000267576	22.8079	0.189433	0.8069	0.234766	0.81439	1	15	5
DNAAF3-AS1	3.99139	1.07908	1.41461	0.762808	0.445578	1	15	5
ENSG00000267580	79.535	-0.301058	1.41415	-0.21289	0.831413	1	15	5
LINC00907	3.46116	-0.549743	2.10306	-0.261402	0.793783	1	15	5
ENSG00000267605	10.2126	0.779203	0.844695	0.922466	0.356285	1	15	5
ENSG00000267618	2.41459	3.26835	4.10982	0.795253	0.426467	1	15	5
ENSG00000267629	5.30134	-0.36477	3.10199	-0.117592	0.906391	1	15	5
ENSG00000267632	7.05737	0.983914	1.07328	0.916736	0.359281	1	15	5
POLR2J2-UPK3BL1	28.8023	-0.88934	1.8057	-0.492519	0.622353	1	15	5
ENSG00000267648	8.43752	-0.648349	1.02945	-0.629802	0.528824	1	15	5
ENSG00000267651	4.5456	2.61692	1.49739	1.74765	0.0805253	1	15	5
ENSG00000267655	5.95724	0.120516	1.15635	0.104221	0.916994	1	15	5
TSHZ3-AS1	5.8978	-1.00778	1.22007	-0.826004	0.408802	1	15	5
ENSG00000267666	3.48498	0.831669	1.70045	0.489087	0.62478	1	15	5
FDX2	98.8065	-0.40577	0.363448	-1.11645	0.264231	1	15	5
ENSG00000267677	6.63333	0.580741	1.25858	0.461424	0.644494	1	15	5
ZNF224	341.253	-0.223883	0.215936	-1.0368	0.299827	1	15	5
ENSG00000267698	3.18322	0.78478	1.60733	0.48825	0.625373	1	15	5
ENSG00000267699	5.63712	1.36219	2.03743	0.668582	0.503762	1	15	5
ENSG00000267706	8.87122	0.350493	2.88928	0.121308	0.903447	1	15	5
ENSG00000267707	5.03953	-0.380491	1.45303	-0.261861	0.793429	1	15	5
ENSG00000267709	3.48553	2.16304	1.48511	1.45649	0.145258	1	15	5
ENSG00000267723	4.58228	-0.480263	1.8777	-0.255772	0.798127	1	15	5
ENSG00000267724	7.39515	0.459511	1.20833	0.380287	0.703732	1	15	5
ENSG00000267731	12.2907	-0.187303	0.864419	-0.21668	0.828457	1	15	5
ENSG00000267740	5.41767	-1.46927	1.0792	-1.36144	0.173375	1	15	5
SINHCAFP2	3.82544	0.143261	1.51824	0.0943599	0.924823	1	15	5
ENSG00000267745	15.3682	0.790266	0.919542	0.859412	0.390113	1	15	5
RUNDC3A-AS1	12.2719	0.634848	1.04059	0.610085	0.541805	1	15	5
BSG-AS1	26.6029	-0.3752	1.07444	-0.349204	0.726936	1	15	5
LINC01801	26.0759	0.301441	0.842801	0.357666	0.720593	1	15	5
ENSG00000267784	13.7381	-0.296273	1.0441	-0.28376	0.776594	1	15	5
LIN37	102.738	-0.464211	0.416031	-1.11581	0.264504	1	15	5
NDUFV2P1	37.8552	-0.544812	0.485454	-1.12227	0.261746	1	15	5
ENSG00000267811	6.20577	-0.170928	1.02647	-0.166521	0.867747	1	15	5
ENSG00000267838	4.0676	0.722511	1.28923	0.560421	0.575192	1	15	5
NDUFA7	281.792	-0.218251	0.251512	-0.867755	0.385529	1	15	5
MZF1-AS1	479.129	-0.149809	0.205644	-0.72849	0.466314	1	15	5
ENSG00000267868	8.87037	-0.342728	1.00396	-0.341378	0.732819	1	15	5
ZNF460-AS1	7.12036	0.773773	1.25133	0.618359	0.536339	1	15	5
ENSG00000267879	2.50513	1.13002	1.83591	0.615507	0.53822	1	15	5
ENSG00000267886	9.26892	1.84364	1.23827	1.48888	0.13652	1	15	5
ENSG00000267892	4.82648	0.289392	1.31358	0.220307	0.825632	1	15	5
ENSG00000267904	4.17433	-0.127328	1.33958	-0.0950506	0.924275	1	15	5
CCDC177	35.8604	0.40814	3.1227	0.130701	0.896012	1	15	5
ENSG00000267924	5.53056	-1.00672	1.26646	-0.794903	0.42667	1	15	5
ENSG00000267934	32.8719	-0.6092	0.65404	-0.931441	0.351626	1	15	5
ENSG00000267939	12.0835	-0.094195	0.858196	-0.109759	0.9126	1	15	5
ENSG00000267940	8.80368	0.200524	0.930466	0.215509	0.829371	1	15	5
ENSG00000267980	3.83475	0.0139916	1.49216	0.00937677	0.992519	1	15	5
CARD8-AS1	17.4151	-0.779616	0.804961	-0.968514	0.332788	1	15	5
PTOV1-AS1	35.3444	0.57827	0.534948	1.08098	0.279704	1	15	5
ENSG00000268027	10.9543	-0.322565	1.74455	-0.184898	0.853309	1	15	5
ENSG00000268030	32.5808	0.482941	0.522124	0.924954	0.35499	1	15	5
TPM3P5	4.15893	0.617445	1.14582	0.538868	0.589978	1	15	5
ERFL	5.74653	0.310306	1.41891	0.218692	0.82689	1	15	5
NBPF12	315.257	0.326578	0.24382	1.33942	0.180434	1	15	5
ENSG00000268047	8.37116	1.29913	0.896646	1.44888	0.147372	1	15	5
ENSG00000268049	14.5059	0.498079	0.763412	0.652439	0.514118	1	15	5
NAPA-AS1	27.2966	-0.104652	0.644722	-0.162321	0.871053	1	15	5
ENSG00000268069	18.7084	1.20415	0.667041	1.80521	0.0710414	1	15	5
GABRQ	8.45224	-0.357217	1.21045	-0.29511	0.76791	1	15	5
ENSG00000268107	10.1849	-1.34791	0.984943	-1.36852	0.17115	1	15	5
ENSG00000268108	6.24704	0.243127	1.14522	0.212297	0.831875	1	15	5
ENSG00000268119	147.664	0.529921	0.479655	1.1048	0.269248	1	15	5
ENSG00000268120	8.76728	0.468224	1.61624	0.289699	0.772046	1	15	5
ENSG00000268129	6.09064	0.373576	1.06939	0.349336	0.726837	1	15	5
ENSG00000268163	3.00266	0.663375	2.54828	0.260323	0.794615	1	15	5
ENSG00000268173	4.9909	0	3.56772	0	1	1	15	5
SMIM17	8.37683	0.597327	1.8597	0.321196	0.748062	1	15	5
ENSG00000268189	5.05857	0.915527	1.19849	0.763903	0.444925	1	15	5
ENSG00000268199	2.3582	1.30702	2.30538	0.566945	0.570752	1	15	5
ENSG00000268201	5.37858	1.04299	1.04822	0.995012	0.31973	1	15	5
ENSG00000268204	1.96743	1.77064	2.48737	0.711852	0.476556	1	15	5
ENSG00000268205	230.58	-0.290578	0.465426	-0.624327	0.532413	1	15	5
ENSG00000268218	15.0634	0.1375	0.915014	0.15027	0.880551	1	15	5
EEF1A1P7	47.195	-0.71513	0.54482	-1.3126	0.189318	1	15	5
ENSG00000268230	40.3006	-1.48415	0.91685	-1.61875	0.105502	1	15	5
FAM156A	233.457	-0.151785	0.741869	-0.204598	0.837886	1	15	5
VN1R81P	2.52627	0.228412	3.03786	0.0751885	0.940065	1	15	5
ENSG00000268362	76.8194	0.19377	0.405353	0.478028	0.63263	1	15	5
FENDRR	16.5613	0.0311043	1.348	0.0230744	0.981591	1	15	5
ENSG00000268400	7.99309	-6.74948	2.6206	-2.57555	0.010008	1	15	5
ENSG00000268401	5.92218	0.0512407	1.00986	0.0507406	0.959532	1	15	5
ENSG00000268403	25.7396	-0.459679	0.66611	-0.690096	0.490134	1	15	5
MTDHP3	3.67575	0.608675	2.33384	0.260804	0.794244	1	15	5
MIR4453HG	45.621	0.0151347	0.437539	0.0345905	0.972406	1	15	5
ZNF8-DT	67.1962	-0.0462306	0.369001	-0.125286	0.900297	1	15	5
MYREM	1299.49	0.0180054	0.332438	0.0541618	0.956806	1	15	5
ENSG00000268555	100.927	-0.186734	0.839007	-0.222565	0.823874	1	15	5
ENSG00000268573	13.6633	-1.31913	1.14158	-1.15553	0.247875	1	15	5
ENSG00000268575	91.8248	0.170532	0.438001	0.389341	0.697024	1	15	5
ENSG00000268583	2.77487	-1.67917	1.9002	-0.883681	0.376869	1	15	5
ENSG00000268584	7.94452	0.711421	1.03908	0.684667	0.493554	1	15	5
ENSG00000268603	10.4005	0.986618	1.02581	0.961798	0.336151	1	15	5
MAGEA2	35.851	-1.57604	1.11395	-1.41481	0.157123	1	15	5
ENSG00000268628	6.43657	-0.731957	1.05788	-0.691908	0.488995	1	15	5
ENSG00000268643	3.77901	3.33255	1.99352	1.67169	0.0945855	1	15	5
ENSG00000268649	11.6566	0.431284	0.911799	0.473003	0.636211	1	15	5
ENSG00000268650	4.06823	0.768188	1.31311	0.585014	0.558538	1	15	5
LINC00664	23.6819	0.528975	0.793178	0.666905	0.504833	1	15	5
ENSG00000268713	8.06813	-1.29574	1.33578	-0.970027	0.332033	1	15	5
HSFX2	20.1089	0.66829	0.778735	0.858174	0.390796	1	15	5
ENSG00000268744	4.42332	-1.0464	1.59174	-0.657393	0.510928	1	15	5
ENSG00000268750	21.3292	-0.143085	0.630804	-0.22683	0.820556	1	15	5
SCGB1B2P	5.79417	-1.03544	1.30135	-0.795667	0.426226	1	15	5
ENSG00000268756	11.0428	1.18111	1.00286	1.17774	0.2389	1	15	5
ENSG00000268790	57.4532	0.274423	0.854764	0.321051	0.748172	1	15	5
ENSG00000268798	2.66861	0.978967	1.87882	0.521054	0.602329	1	15	5
LIF-AS2	3.16755	-1.68543	2.35265	-0.716398	0.473746	1	15	5
ENSG00000268836	2.84397	-1.42629	2.15504	-0.661838	0.508075	1	15	5
ENSG00000268858	48.4909	0.286899	0.507609	0.565195	0.571941	1	15	5
ESPNP	2.97242	-0.313546	1.87932	-0.16684	0.867496	1	15	5
ENSG00000268870	7.51127	-1.44219	1.61655	-0.892138	0.372319	1	15	5
LIM2-AS1	2.82038	2.06031	1.66644	1.23635	0.216327	1	15	5
PLCE1-AS1	9.72786	1.21777	1.45537	0.836742	0.402737	1	15	5
A1BG-AS1	56.979	-0.247721	0.446858	-0.554362	0.579331	1	15	5
CSAG2	14.5556	-1.2262	1.29265	-0.948592	0.342828	1	15	5
ENSG00000268903	57.6033	0.349137	0.611108	0.571318	0.567784	1	15	5
ENSG00000268912	13.926	0.776738	0.925401	0.839352	0.401272	1	15	5
CSAG3	11.3368	-1.55861	1.74042	-0.895534	0.370501	1	15	5
ENSG00000268947	3.20171	-0.344845	1.5236	-0.226335	0.820941	1	15	5
ERVV-2	24.6927	0.540813	1.13497	0.476501	0.633717	1	15	5
ENSG00000268970	9.04353	-0.398669	0.940843	-0.423736	0.671758	1	15	5
MIA-RAB4B	2.93703	-1.70871	3.00181	-0.569225	0.569203	1	15	5
MAN1B1-DT	9.43327	-0.0680788	0.994011	-0.068489	0.945396	1	15	5
ZNF818P	50.3249	-0.0119456	0.47838	-0.0249709	0.980078	1	15	5
HOMER3-AS1	3.03083	0.932812	1.86948	0.498969	0.617801	1	15	5
ENSG00000269044	42.5122	0.186234	0.526211	0.353916	0.723402	1	15	5
ZNF497-AS1	16.1559	0.183884	0.757799	0.242655	0.808273	1	15	5
ENSG00000269068	15.1651	0.527697	0.765325	0.689507	0.490505	1	15	5
ENSG00000269069	30.3479	0.0457461	0.528261	0.0865976	0.930991	1	15	5
LINC02965	4.81889	-0.590248	1.53796	-0.383786	0.701137	1	15	5
ENSG00000269110	2.51005	3.99807	3.68432	1.08516	0.277852	1	15	5
TRABD2B	436.176	0.365841	0.438386	0.834517	0.40399	1	15	5
ENSG00000269148	1.98697	0.433932	3.35205	0.129453	0.897	1	15	5
ENSG00000269151	18.7385	0.114134	0.662599	0.172252	0.863239	1	15	5
ENSG00000269176	11.3051	0.280816	0.888296	0.316129	0.751905	1	15	5
FBXO17	845.745	-0.292824	0.502294	-0.582973	0.559912	1	15	5
ENSG00000269194	4.70898	0.328109	1.26181	0.260031	0.79484	1	15	5
TMSB15C	202.604	-0.294063	0.705564	-0.416778	0.676841	1	15	5
ZNF350-AS1	8.02252	0.048134	0.929004	0.0518125	0.958678	1	15	5
ENSG00000269243	42.4514	0.227808	0.509267	0.447324	0.654641	1	15	5
ENSG00000269274	13.1659	0.239893	1.32209	0.18145	0.856015	1	15	5
ZSCAN16-AS1	112.999	0.085331	0.420433	0.20296	0.839166	1	15	5
MAGIX	27.4447	-1.03324	0.836413	-1.23533	0.216709	1	15	5
ENSG00000269318	4.59774	0.511816	1.22749	0.416962	0.676706	1	15	5
IKBKG	105.767	0.353946	0.328693	1.07683	0.281557	1	15	5
ZNF587B	264.483	0.345109	0.406162	0.849683	0.395501	1	15	5
ENSG00000269349	2.63037	-1.99837	2.16809	-0.921722	0.356674	1	15	5
PTOV1-AS2	33.2145	0.391332	0.644629	0.607064	0.543808	1	15	5
ENSG00000269374	34.689	-0.0574479	0.505559	-0.113632	0.909529	1	15	5
ITGB1P1	49.5903	0.388865	0.651371	0.596995	0.550511	1	15	5
RAB11B-AS1	43.0318	-0.556199	0.560652	-0.992059	0.321169	1	15	5
ENSG00000269399	20.663	0.220397	0.706918	0.311772	0.755214	1	15	5
SPIB	37.4993	-1.31081	1.09187	-1.20052	0.229936	1	15	5
NXF2	5.14478	3.39706	2.59105	1.31108	0.189832	1	15	5
LINC01224	83.1419	0.273715	0.619004	0.442185	0.658355	1	15	5
ENSG00000269427	4.57382	-0.0487783	2.16899	-0.022489	0.982058	1	15	5
NXF2B	3.50262	-0.357873	2.33464	-0.153289	0.878171	1	15	5
PGLS-DT	14.7303	-0.47485	0.818401	-0.580217	0.561768	1	15	5
H3Y1	3.48637	1.25087	3.1647	0.395258	0.692652	1	15	5
ZNF132-DT	6.01104	0.868516	1.63139	0.532377	0.594465	1	15	5
ENSG00000269476	2.45524	0.896955	2.46071	0.364511	0.715477	1	15	5
ERVK9-11	48.1316	-0.441785	0.660423	-0.668943	0.503532	1	15	5
DMRTC1	32.2561	0.276303	0.619998	0.445652	0.655849	1	15	5
ENSG00000269514	7.76924	-0.78658	1.41662	-0.555253	0.578722	1	15	5
ERVV-1	25.4112	0.600031	0.841139	0.713356	0.475626	1	15	5
TMEM185A	1268.72	0.259701	0.296652	0.87544	0.381334	1	15	5
ENSG00000269600	4.83612	0.323257	1.19777	0.269882	0.787251	1	15	5
ENSG00000269604	247.21	0.0468771	0.281281	0.166655	0.867641	1	15	5
C10orf95-AS1	142.976	-0.445823	0.57252	-0.778703	0.436154	1	15	5
ZNF888-AS1	2.49341	1.82968	2.16329	0.845788	0.397671	1	15	5
ENSG00000269693	5.71126	0.337489	2.24738	0.15017	0.880631	1	15	5
ZNF470-DT	10.9115	-0.322197	1.02746	-0.313587	0.753835	1	15	5
NBPF9	483.825	0.20767	0.241984	0.858198	0.390783	1	15	5
CCDC194	23.1561	0.252547	0.624472	0.404418	0.685906	1	15	5
ENSG00000269737	6.36304	0.384486	1.13777	0.337929	0.735416	1	15	5
SLC25A53	51.0369	0.162908	0.530476	0.307099	0.758768	1	15	5
ENSG00000269792	14.5024	-0.451909	0.729775	-0.619244	0.535756	1	15	5
KCNQ1OT1	1428.81	-0.00371181	0.56456	-0.0065747	0.994754	1	15	5
ENSG00000269825	467.064	0.321207	0.310378	1.03489	0.300721	1	15	5
ZNF528-AS1	73.2912	0.323982	0.972142	0.333266	0.738934	1	15	5
IPO5P1	5.89698	0.488192	1.19994	0.406849	0.684119	1	15	5
EGLN2	681.866	0.0365906	0.215735	0.169609	0.865318	1	15	5
ENSG00000269867	7.76612	0.245644	0.893322	0.274978	0.783333	1	15	5
SNHG8	941.378	-0.45766	0.4576	-1.00013	0.317247	1	15	5
ENSG00000269895	2.05125	-1.78894	2.02079	-0.885268	0.376012	1	15	5
ENSG00000269906	6.53115	-0.525251	1.03297	-0.508487	0.611112	1	15	5
ENSG00000269910	15.1638	0.458475	0.778075	0.589242	0.555699	1	15	5
FAM226B	32.3936	-0.526928	0.487522	-1.08083	0.279774	1	15	5
ENSG00000269918	24.9404	0.62828	0.603885	1.0404	0.298156	1	15	5
ENSG00000269921	11.848	0.854287	0.859153	0.994336	0.320059	1	15	5
MIRLET7A1HG	126.306	0.249792	0.348137	0.71751	0.473059	1	15	5
ENSG00000269930	4.63035	-0.167687	1.49404	-0.112237	0.910635	1	15	5
ENSG00000269934	22.5295	0.0519135	0.639658	0.0811583	0.935316	1	15	5
ENSG00000269937	59.9547	0.466743	0.639368	0.730007	0.465386	1	15	5
ENSG00000269940	11.6552	-0.231166	0.933508	-0.247632	0.804419	1	15	5
ENSG00000269947	5.66945	0.152203	1.16311	0.130858	0.895887	1	15	5
ENSG00000269951	7.58288	-0.0922727	1.11583	-0.082694	0.934095	1	15	5
ENSG00000269954	2.52159	-0.126142	1.99617	-0.0631921	0.949614	1	15	5
FMC1-LUC7L2	457.585	-0.232635	0.260454	-0.893192	0.371754	1	15	5
ENSG00000269958	34.7756	0.146078	0.541981	0.269527	0.787524	1	15	5
SPACA6-AS1	3.26073	-0.315692	1.40161	-0.225235	0.821796	1	15	5
ERBIN-DT	2.79746	0.0447807	1.70023	0.0263379	0.978988	1	15	5
MEI4	24.2254	-1.6079	0.994294	-1.61713	0.10585	1	15	5
ENSG00000269968	47.7034	-0.296962	0.983539	-0.301932	0.762704	1	15	5
ENSG00000269973	28.9838	-0.26226	0.531585	-0.493355	0.621762	1	15	5
ENSG00000269981	10.0904	1.14173	0.933506	1.22305	0.221309	1	15	5
ENSG00000269982	26.5816	0.282022	0.681874	0.413598	0.679168	1	15	5
ENSG00000269983	55.1424	0.123875	0.518441	0.238938	0.811154	1	15	5
ENSG00000269984	14.5726	0.394821	0.849406	0.46482	0.64206	1	15	5
ENSG00000269993	132.33	0.92833	1.89094	0.490936	0.623472	1	15	5
LINC02893	94.2248	0.384552	0.487204	0.789303	0.429935	1	15	5
ENSG00000269997	2.9043	4.76551	2.35064	2.02732	0.0426298	1	15	5
C16orf95-DT	3.71618	0.199207	1.4055	0.141734	0.88729	1	15	5
ZNF559-ZNF177	18.5278	-0.0128379	0.892572	-0.014383	0.988524	1	15	5
ENSG00000270012	36.0295	0.819334	0.47343	1.73064	0.0835168	1	15	5
ENSG00000270021	3.01369	-0.238727	1.70212	-0.140253	0.88846	1	15	5
ENSG00000270039	4.96286	0.162145	1.18647	0.136661	0.891299	1	15	5
ATP6V0D1-DT	13.9839	-0.534119	0.751763	-0.710488	0.477401	1	15	5
ENSG00000270050	2.45105	-3.24061	2.0758	-1.56114	0.118491	1	15	5
ENSG00000270061	2.24338	1.62983	2.37191	0.687138	0.491996	1	15	5
ENSG00000270062	1.48727	1.4514	3.64972	0.397676	0.690869	1	15	5
MIR222HG	58.3417	1.07206	1.11285	0.963345	0.335375	1	15	5
ENSG00000270071	4.87807	1.32665	3.12501	0.424526	0.671182	1	15	5
ENSG00000270074	17.0475	-0.172622	0.877768	-0.19666	0.844093	1	15	5
GAS5-AS1	7.54002	-0.23513	1.03057	-0.228154	0.819526	1	15	5
ENSG00000270091	6.10933	0.197591	1.02916	0.191993	0.847748	1	15	5
ENSG00000270096	5.784	-0.209088	2.15759	-0.096908	0.922799	1	15	5
ENSG00000270100	32.4203	0.69041	1.35048	0.511234	0.609187	1	15	5
ENSG00000270108	6.54843	0.371395	1.11182	0.334042	0.738348	1	15	5
ENSG00000270110	4.99122	-0.00753829	1.30412	-0.00578035	0.995388	1	15	5
ENSG00000270127	16.3588	0.0857348	0.659539	0.129992	0.896573	1	15	5
MICOS10-NBL1	120.588	-0.314887	0.458514	-0.686757	0.492236	1	15	5
ENSG00000270149	207.864	-0.804495	0.37224	-2.16123	0.0306779	1	15	5
LINC01480	7.37375	0.070121	1.17485	0.0596851	0.952406	1	15	5
NCBP2AS2	237.926	0.0174869	0.304423	0.0574429	0.954192	1	15	5
ENSG00000270175	13.597	-0.517442	0.850483	-0.608409	0.542916	1	15	5
PPP2CA-DT	2.01543	0.559277	2.16883	0.25787	0.796507	1	15	5
ENSG00000270179	5.39477	0.210104	1.23708	0.169838	0.865138	1	15	5
BIVM-ERCC5	3.22204	-18.0501	4.56222	-3.95642	7.60820724483889e-05	0.176062	15	5
ENSG00000270184	5.12086	0.223946	1.50699	0.148605	0.881865	1	15	5
GOLGA4-AS1	46.2858	-0.149607	0.453656	-0.329781	0.741566	1	15	5
NBPF8	263.396	0.033819	0.311428	0.108594	0.913525	1	15	5
ENSG00000270249	1.62641	-3.82584	4.12667	-0.927101	0.353874	1	15	5
H4C15	24.6253	-0.596268	1.26655	-0.470783	0.637796	1	15	5
ENSG00000270277	14.8931	0.841472	0.748408	1.12435	0.260864	1	15	5
POC1B-AS1	26.6543	0.0738051	0.624139	0.118251	0.905869	1	15	5
ENSG00000270361	20.5939	-0.628939	0.609897	-1.03122	0.302437	1	15	5
HMGN3-AS1	17.5934	-0.291002	0.715514	-0.406703	0.684226	1	15	5
CAHM	16.3776	-0.214252	0.713617	-0.300234	0.763998	1	15	5
NRBF2P5	2.96263	1.30625	2.03111	0.64312	0.520146	1	15	5
LAMB2P1	2.93745	-0.850948	1.7598	-0.483549	0.628706	1	15	5
ENSG00000270460	4.32709	1.32953	1.53325	0.867133	0.385869	1	15	5
ENSG00000270497	3.49057	0.891547	1.65002	0.540326	0.588972	1	15	5
ENSG00000270504	72.8726	-0.236383	0.399392	-0.591858	0.553946	1	15	5
ENSG00000270557	2.77512	-0.502333	1.8594	-0.270159	0.787038	1	15	5
ENSG00000270558	3.82519	0.0043424	1.32152	0.00328592	0.997378	1	15	5
FOXP1-DT	7.80735	0.696118	1.03254	0.67418	0.500197	1	15	5
ENSG00000270571	6.62157	0.039923	1.3678	0.0291878	0.976715	1	15	5
ENSG00000270574	5.60051	-1.13619	1.25886	-0.902554	0.366763	1	15	5
ENSG00000270589	10.8169	-0.256711	0.809808	-0.317003	0.751241	1	15	5
ENSG00000270605	27.8163	-0.353916	0.606671	-0.583374	0.559642	1	15	5
NBPF14	456.965	0.268271	0.207378	1.29363	0.195793	1	15	5
ENSG00000270638	7.07313	0.427761	1.02272	0.41826	0.675757	1	15	5
TAF15	2163.01	0.278934	0.170051	1.6403	0.100942	1	15	5
ENSG00000270659	36.3131	0.733946	0.877291	0.836605	0.402815	1	15	5
YTHDF3-DT	6.72053	0.543031	1.16847	0.464738	0.642119	1	15	5
ENSG00000270681	23.417	-0.374579	0.745894	-0.502188	0.615535	1	15	5
ENSG00000270728	3.53172	-0.496063	1.44049	-0.344371	0.730567	1	15	5
HSPE1-MOB4	54.9228	-1.20949	0.46374	-2.60812	0.00910408	1	15	5
CD2AP-DT	5.63701	-0.304202	1.1043	-0.275471	0.782954	1	15	5
RPS10-NUDT3	235.181	-0.222428	0.510629	-0.435596	0.66313	1	15	5
UBE2CP5	6.02849	1.76253	2.3667	0.744723	0.456439	1	15	5
USP34-DT	20.1773	-0.427887	0.764911	-0.559394	0.575893	1	15	5
ENSG00000270823	10.6682	0.427035	0.833052	0.512615	0.608221	1	15	5
ENSG00000270871	2.8656	0.663142	1.74548	0.379919	0.704006	1	15	5
SRGAP2D	33.9528	0.174415	0.549982	0.317128	0.751146	1	15	5
ZNF30-AS1	4.47531	0.102937	1.50605	0.0683488	0.945508	1	15	5
H4C14	37.5397	-0.483699	0.579708	-0.834383	0.404065	1	15	5
RASL10B	314.135	0.322748	0.312044	1.0343	0.300994	1	15	5
ENSG00000270890	6.76513	0.29867	1.05631	0.28275	0.777369	1	15	5
HNRNPA3P9	3.28974	-1.46687	1.76252	-0.832257	0.405264	1	15	5
TAS2R6P	4.37596	0.275213	1.32595	0.207559	0.835573	1	15	5
ENSG00000270933	12.8794	-1.41874	1.11084	-1.27718	0.20154	1	15	5
ENSG00000270953	19.2891	0.403031	0.784637	0.513653	0.607495	1	15	5
ENSG00000270956	5.29872	0.932475	1.21827	0.765412	0.444026	1	15	5
LPP-AS2	19.6769	0.586812	0.731694	0.801991	0.422558	1	15	5
MAP2K5-DT	14.6231	0.370402	0.717858	0.515983	0.605866	1	15	5
ENSG00000270977	3.72538	1.02315	1.68267	0.608049	0.543155	1	15	5
ENSG00000270996	3.67452	-0.070777	1.6631	-0.0425572	0.966055	1	15	5
ENSG00000271009	4.79284	0.702464	1.22014	0.575724	0.564802	1	15	5
LRRC37A9P	3.5358	-1.79909	1.6587	-1.08464	0.278081	1	15	5
CTAGE15	3.25533	1.21938	1.40546	0.8676	0.385613	1	15	5
NAMA	24.3479	-0.0720533	0.768988	-0.0936989	0.925348	1	15	5
TLCD4-RWDD3	28.6154	-0.0849617	0.604294	-0.140597	0.888189	1	15	5
LINC03067	4.17525	0.18933	1.26929	0.149162	0.881425	1	15	5
NUDT4P2	43.4038	-0.151153	1.00736	-0.150048	0.880727	1	15	5
HERPUD2-AS1	141.821	-0.0243955	0.277365	-0.0879546	0.929913	1	15	5
ITGB8-AS1	8.04641	0.214932	1.29555	0.1659	0.868236	1	15	5
ENSG00000271141	1.97011	2.57987	2.64797	0.974285	0.329915	1	15	5
ENSG00000271147	74.6557	-0.00948913	0.474257	-0.0200084	0.984037	1	15	5
ENSG00000271151	5.64034	0.868524	1.10248	0.787792	0.430818	1	15	5
ENSG00000271155	19.495	0.168542	0.609907	0.276341	0.782286	1	15	5
ENSG00000271254	296.104	0.134252	0.265817	0.505056	0.613519	1	15	5
TMCC1-DT	65.4893	0.0590606	0.379444	0.155651	0.876308	1	15	5
SRXN1	300.831	-0.0901582	0.358873	-0.251226	0.801639	1	15	5
ENSG00000271327	20.3545	-0.316219	0.68133	-0.46412	0.642562	1	15	5
CCNY-AS1	12.4898	0.141185	0.779368	0.181153	0.856247	1	15	5
ENSG00000271344	6.29272	-1.43657	1.60204	-0.896715	0.369871	1	15	5
HTATSF1P2	6.21858	0.736432	1.07823	0.683002	0.494605	1	15	5
PYGO2-AS1	14.2553	0.0116577	0.820322	0.0142111	0.988662	1	15	5
NBPF19	234.523	0.511196	0.413176	1.23724	0.215999	1	15	5
NBPF10	181.907	0.266108	0.316998	0.839463	0.40121	1	15	5
MMP28	10.4552	-0.5741	1.61712	-0.355014	0.722579	1	15	5
ENSG00000271452	3.21694	0.855252	1.62202	0.527275	0.598003	1	15	5
UNC5C-AS1	36.6297	-0.0354174	0.61413	-0.0576709	0.954011	1	15	5
BNIP3P17	5.58856	-0.30145	1.09721	-0.274742	0.783514	1	15	5
ENSG00000271533	112.83	0.36744	0.417827	0.879407	0.379181	1	15	5
LINC02427	7.65988	0.330363	1.1641	0.283793	0.776569	1	15	5
ENSG00000271551	9.11231	0.772699	0.848697	0.910454	0.362583	1	15	5
ENSG00000271553	7.77927	-0.107824	0.987903	-0.109144	0.913088	1	15	5
PRKACB-DT	42.9813	0.222242	0.523351	0.424652	0.67109	1	15	5
ENSG00000271580	3.99761	1.10354	1.6777	0.657773	0.510684	1	15	5
LINC02550	5.8561	0.896582	1.05227	0.852045	0.394189	1	15	5
ENSG00000271590	2.74112	1.17875	1.69551	0.695216	0.48692	1	15	5
LIX1L	354.932	0.16669	0.354947	0.469621	0.638626	1	15	5
ATP2B1-AS1	40.6719	0.746401	0.495616	1.50601	0.132065	1	15	5
PDCD6IP-DT	69.3684	0.303811	0.364176	0.834242	0.404144	1	15	5
IRF2-DT	5.36158	0.0754812	1.68633	0.0447606	0.964298	1	15	5
ENSG00000271659	5.04493	-0.0871368	1.32653	-0.0656878	0.947626	1	15	5
MROH7-TTC4	34.5029	-1.9793	0.959462	-2.06292	0.0391199	1	15	5
LINC02772	74.8488	-0.474905	1.00173	-0.474086	0.635438	1	15	5
ENSG00000271737	9.21828	-0.482237	0.866557	-0.556498	0.577871	1	15	5
ENSG00000271741	20.7896	0.368284	1.4638	0.251594	0.801355	1	15	5
ENSG00000271743	12.4421	0.683575	0.976147	0.700279	0.483753	1	15	5
ENSG00000271754	2.52916	-0.773346	2.10467	-0.367442	0.713289	1	15	5
ENSG00000271755	7.76795	0.31227	1.01458	0.307782	0.758248	1	15	5
ENSG00000271780	21.592	-0.131947	0.75405	-0.174985	0.861091	1	15	5
ENSG00000271781	5.87687	0.427724	1.12149	0.38139	0.702914	1	15	5
ENSG00000271787	2.50761	0.0932613	3.07021	0.0303762	0.975767	1	15	5
ENSG00000271789	5.26193	-2.40276	1.39715	-1.71976	0.0854767	1	15	5
ENSG00000271793	3.53874	2.00265	4.26668	0.469369	0.638806	1	15	5
ENSG00000271795	9.05632	0.0916731	1.17341	0.0781254	0.937728	1	15	5
BMS1P4_ENSG00000271816	15.5621	-1.0238	0.930138	-1.1007	0.271028	1	15	5
SMIM32	33.948	-0.223632	0.903078	-0.247633	0.804418	1	15	5
PLS3-AS1	15.0009	-0.32465	0.762361	-0.425848	0.670219	1	15	5
ENSG00000271828	4.40387	0.2344	1.57543	0.148785	0.881724	1	15	5
ENSG00000271843	3.34769	-0.549864	1.53222	-0.358869	0.719693	1	15	5
SYNPO2L-AS1	26.3247	0.0328062	0.679311	0.0482933	0.961482	1	15	5
ENSG00000271851	16.1164	-0.258445	0.749407	-0.344865	0.730196	1	15	5
ENSG00000271855	6.39954	0.456373	1.0891	0.419039	0.675188	1	15	5
ENSG00000271857	8.71076	0.232717	1.16613	0.199564	0.841821	1	15	5
ENSG00000271858	7.22133	-0.0212464	1.07417	-0.0197794	0.984219	1	15	5
ENSG00000271860	6.84311	-0.0894589	1.82514	-0.0490147	0.960908	1	15	5
ENSG00000271862	6.53922	0.223841	1.29024	0.173488	0.862268	1	15	5
DCTN6-DT	13.8259	-0.281006	0.762854	-0.368361	0.712604	1	15	5
JARID2-DT	3.53577	0.473043	1.46751	0.322344	0.747192	1	15	5
C2orf74-AS1	78.218	-0.129894	0.464856	-0.279429	0.779915	1	15	5
ENSG00000271894	39.166	-0.493475	1.44283	-0.342018	0.732337	1	15	5
TAGAP-AS1	27.7222	-0.193018	0.608956	-0.316966	0.75127	1	15	5
ENSG00000271918	16.7171	-0.500401	0.670504	-0.746305	0.455483	1	15	5
ENSG00000271926	4.04464	1.75315	1.55823	1.12509	0.260551	1	15	5
ENSG00000271936	9.99846	0.724315	0.845585	0.856585	0.391675	1	15	5
TPM4P2	4.52761	-3.75202	2.10631	-1.78132	0.0748594	1	15	5
LINC01954	2.18448	-1.91327	3.47643	-0.550356	0.582075	1	15	5
ENSG00000271959	2.94051	0.752146	1.79507	0.419006	0.675212	1	15	5
ARFGEF1-DT	19.9691	0.195088	0.726492	0.268535	0.788288	1	15	5
ENSG00000271971	17.7355	-0.117635	0.7864	-0.149586	0.881091	1	15	5
ENSG00000271976	52.8133	0.0933018	0.52088	0.179124	0.857841	1	15	5
ENSG00000271978	16.358	0.259574	0.631839	0.410822	0.681203	1	15	5
TTC32-DT	15.0112	0.585319	1.07281	0.545594	0.585345	1	15	5
ENSG00000271992	3.82279	-0.970064	1.43662	-0.675238	0.499524	1	15	5
ENSG00000271993	4.18608	-0.438934	1.29877	-0.337962	0.735392	1	15	5
ENSG00000272004	3.43011	2.64691	1.88273	1.40589	0.159757	1	15	5
ENSG00000272008	9.70149	0.931368	0.957092	0.973123	0.330492	1	15	5
ENSG00000272010	6.07788	-0.449113	1.24243	-0.36148	0.717741	1	15	5
ANKRD34A	16.6102	0.105114	0.771381	0.136267	0.89161	1	15	5
ENSG00000272033	3.02567	0.0134401	2.25613	0.00595715	0.995247	1	15	5
GTF2H5	635.951	-0.121771	0.233479	-0.521552	0.601983	1	15	5
ENSG00000272054	17.6424	-0.0762068	0.892637	-0.0853726	0.931965	1	15	5
ENSG00000272056	3.10634	-0.679633	1.56316	-0.434781	0.663721	1	15	5
BCAN-AS1	3.73794	0.768965	1.98474	0.387438	0.698432	1	15	5
ENSG00000272072	3.39417	1.04993	1.54371	0.680137	0.496418	1	15	5
ENSG00000272077	38.2411	0.621676	0.577291	1.07688	0.281532	1	15	5
ENSG00000272078	9.9841	-0.423831	1.11435	-0.380339	0.703694	1	15	5
ENSG00000272079	18.7491	-0.183896	0.707344	-0.259981	0.794879	1	15	5
FCHO2-DT	8.53642	0.538849	1.32857	0.405586	0.685047	1	15	5
ENSG00000272084	5.1561	-0.818703	1.48021	-0.553099	0.580195	1	15	5
GOLPH3-DT	26.2868	0.0767125	0.543191	0.141226	0.887692	1	15	5
TMEM14B-DT	3.96728	0.973465	1.56328	0.622708	0.533476	1	15	5
ENSG00000272103	2.70392	1.70095	1.9361	0.878546	0.379648	1	15	5
ENSG00000272106	67.5702	0.0129122	0.361408	0.0357274	0.9715	1	15	5
ENSG00000272108	13.9025	0.0334106	0.884801	0.0377606	0.969879	1	15	5
ENSG00000272129	16.372	0.704328	0.734877	0.95843	0.337846	1	15	5
LINC01607	4.93456	-0.449248	1.18384	-0.379485	0.704328	1	15	5
ENSG00000272140	12.9959	1.04183	0.800209	1.30195	0.192935	1	15	5
ENSG00000272141	14.9459	-1.60178	1.21536	-1.31795	0.187521	1	15	5
LYRM4-AS1	22.5992	-0.263358	0.67644	-0.389329	0.697033	1	15	5
FGF14-AS2	27.8306	-0.222922	0.708534	-0.314624	0.753047	1	15	5
NFYC-AS1	39.0314	-0.062875	0.70234	-0.0895223	0.928667	1	15	5
ENSG00000272148	3.49838	1.17866	1.31344	0.89739	0.369511	1	15	5
ENSG00000272153	15.2207	-0.066783	0.731173	-0.0913368	0.927225	1	15	5
ENSG00000272159	3.73583	-0.192162	1.44496	-0.132987	0.894203	1	15	5
ENSG00000272163	4.16927	0.179336	2.23886	0.0801013	0.936157	1	15	5
CASC15	111.234	0.228056	0.659027	0.346049	0.729306	1	15	5
KLC4-AS1	6.25366	-0.141408	1.28869	-0.10973	0.912624	1	15	5
ENSG00000272173	19.3794	0.451148	0.69755	0.646761	0.517787	1	15	5
ENSG00000272180	13.8606	0.233155	1.65991	0.140462	0.888295	1	15	5
ENSG00000272182	6.66632	0.339995	0.996796	0.341087	0.733038	1	15	5
PDE7A-DT	3.53705	0.863129	1.79021	0.482138	0.629708	1	15	5
ENSG00000272195	11.8847	0.504101	0.939507	0.536559	0.591573	1	15	5
POU2F1-DT	3.68316	0.939756	1.47598	0.636699	0.524321	1	15	5
ENSG00000272209	3.92565	-0.0733931	1.37337	-0.0534401	0.957381	1	15	5
ENSG00000272217	12.2844	0.280724	0.956955	0.293352	0.769253	1	15	5
ENSG00000272219	3.30061	0.913459	1.34685	0.67822	0.497632	1	15	5
MICA-AS1	13.1579	0.673607	0.7633	0.882493	0.37751	1	15	5
ENSG00000272263	2.371	1.30697	2.23908	0.583709	0.559416	1	15	5
NUP153-AS1	3.99146	0.493873	1.32748	0.372037	0.709865	1	15	5
IER3-AS1	6.85148	-1.09133	1.33734	-0.816049	0.414472	1	15	5
ARGLU1-DT	18.5346	0.355352	0.888595	0.399904	0.689228	1	15	5
ENSG00000272275	2.70327	-2.99195	2.3422	-1.27741	0.201458	1	15	5
ENSG00000272277	6.43887	0.160896	0.989618	0.162583	0.870846	1	15	5
ILRUN-AS1	14.165	-0.0826284	0.697802	-0.118412	0.905741	1	15	5
ENSG00000272293	9.04256	0.59252	0.854409	0.693485	0.488005	1	15	5
ENSG00000272320	6.55541	0.217283	0.988024	0.219916	0.825936	1	15	5
TTC23L-AS1	24.5414	-0.372575	0.618931	-0.601965	0.547197	1	15	5
NUDT3	698.508	0.136507	0.220698	0.618525	0.536229	1	15	5
ENSG00000272328	9.27839	0.530139	1.24488	0.425856	0.670213	1	15	5
KMT2B	605.413	0.17388	0.245433	0.708463	0.478658	1	15	5
ENSG00000272335	95.4802	0.0208279	0.389862	0.0534237	0.957394	1	15	5
ENSG00000272338	8.91901	0.520125	0.980573	0.530429	0.595814	1	15	5
ENSG00000272343	3.05699	-0.695178	1.6643	-0.417701	0.676166	1	15	5
ENSG00000272345	5.85606	0.354187	1.23891	0.285886	0.774966	1	15	5
ENSG00000272347	3.21398	0.637108	1.55508	0.409695	0.68203	1	15	5
ENSG00000272356	23.9754	0.0232304	0.738034	0.0314761	0.97489	1	15	5
ENSG00000272360	3.40943	3.11117	2.66705	1.16652	0.243403	1	15	5
ENSG00000272368	5.56829	-2.1909	1.70111	-1.28792	0.197773	1	15	5
SCUBE3-AS1	15.3254	0.527098	0.768776	0.685634	0.492944	1	15	5
ENSG00000272379	4.45189	0.602586	1.94789	0.309353	0.757053	1	15	5
LINC02664	5.15118	-0.7931	1.33841	-0.592568	0.55347	1	15	5
ENSG00000272384	12.3432	-2.37715	1.29109	-1.84119	0.0655935	1	15	5
POM121C	787.693	0.321175	0.356903	0.899893	0.368177	1	15	5
CD24	15324.2	-0.125121	0.307296	-0.407168	0.683884	1	15	5
ENSG00000272405	9.71587	1.05352	0.989749	1.06443	0.287132	1	15	5
ENSG00000272410	29.5171	2.105	0.850526	2.47493	0.0133261	1	15	5
FAM47E-STBD1	8.61974	-0.222792	2.06738	-0.107765	0.914182	1	15	5
ENSG00000272416	2.7796	0.804903	1.74728	0.46066	0.645043	1	15	5
ENSG00000272425	3.35445	-1.25134	1.86073	-0.672498	0.501267	1	15	5
LINC02637	13.8514	-0.451085	1.36907	-0.329482	0.741791	1	15	5
ENSG00000272438	102.178	0.61847	0.644383	0.959786	0.337163	1	15	5
ENSG00000272447	90.9481	0.131009	0.477102	0.274593	0.783629	1	15	5
ENSG00000272449	2.33411	0.682866	1.75534	0.389021	0.697261	1	15	5
MRPL20-DT	38.8523	-0.149349	0.476344	-0.313533	0.753876	1	15	5
FAM193B-DT	4.4191	0.108078	1.44456	0.0748169	0.94036	1	15	5
LINC02980	20.9069	-0.489275	0.611253	-0.800446	0.423453	1	15	5
ENSG00000272472	2.70776	0.702116	1.50768	0.465693	0.641435	1	15	5
ENSG00000272473	5.16372	1.0534	1.44022	0.731416	0.464525	1	15	5
ENSG00000272476	4.85117	-1.82259	1.47772	-1.23338	0.217433	1	15	5
ENSG00000272491	6.89508	-0.274571	1.50305	-0.182676	0.855052	1	15	5
ENSG00000272501	8.56675	0.0781194	1.40619	0.0555538	0.955697	1	15	5
ENSG00000272502	34.8134	-0.822092	0.728282	-1.12881	0.258978	1	15	5
ENSG00000272505	20.8258	0.0348342	0.615974	0.0565514	0.954903	1	15	5
ENSG00000272512	3.52376	-1.46588	1.50086	-0.976692	0.328722	1	15	5
CFAP206	5.81812	0.739014	1.32306	0.558562	0.576461	1	15	5
ENSG00000272518	5.16641	-0.713825	1.44454	-0.494153	0.621198	1	15	5
LINC01023	13.2313	-1.30384	0.84346	-1.54583	0.122146	1	15	5
BTF3-DT	5.72978	-0.696904	1.13797	-0.612409	0.540267	1	15	5
ENSG00000272540	17.4353	1.5293	0.689018	2.21953	0.0264505	1	15	5
LINC02538	6.10769	-0.232403	1.17498	-0.197793	0.843207	1	15	5
ENSG00000272566	8.427	-0.390989	1.2033	-0.32493	0.745234	1	15	5
CPVL-AS2	3.31078	-0.897926	1.47181	-0.610083	0.541807	1	15	5
ENSG00000272572	3.96673	-1.43759	1.7302	-0.830881	0.406041	1	15	5
MUSTN1	42.8383	0.178731	0.606309	0.294786	0.768157	1	15	5
ZSWIM8-AS1	6.92606	0.112394	2.18589	0.0514179	0.958993	1	15	5
ENSG00000272599	8.06461	0.110669	0.940601	0.117657	0.906339	1	15	5
ZNF595	206.236	0.0464769	0.367349	0.12652	0.899321	1	15	5
EFCAB10-AS1	16.7602	-0.218258	0.684198	-0.318998	0.749728	1	15	5
PPP4R3B-DT	8.49541	0.915461	0.956605	0.95699	0.338572	1	15	5
ENSG00000272617	41.9512	0.105239	0.661434	0.159107	0.873584	1	15	5
AFAP1-AS1	16.5575	-0.601579	1.53156	-0.392789	0.694475	1	15	5
ENSG00000272622	17.1939	-0.895689	0.762928	-1.17401	0.240389	1	15	5
ENSG00000272630	8.4851	0.30128	1.07775	0.279547	0.779825	1	15	5
ENSG00000272631	28.0518	0.620947	0.581822	1.06725	0.285861	1	15	5
DOC2B	22.8909	0.0226625	1.07326	0.0211156	0.983153	1	15	5
ENSG00000272638	52.3623	0.0428837	0.584678	0.0733458	0.941531	1	15	5
JTB-DT	21.0872	-0.0635306	0.63282	-0.100393	0.920032	1	15	5
ENSG00000272661	1.73068	-1.10656	4.66501	-0.237204	0.812499	1	15	5
TIMMDC1-DT	2.70299	-0.104836	2.13642	-0.0490709	0.960863	1	15	5
PPP1R21-DT	3.06389	-0.36102	1.36628	-0.264237	0.791598	1	15	5
ENSG00000272667	23.2851	-0.678969	0.726767	-0.934233	0.350184	1	15	5
ENSG00000272668	11.0875	-0.295891	1.19402	-0.247812	0.80428	1	15	5
ENSG00000272669	6.28629	0.575513	1.15523	0.498181	0.618357	1	15	5
PCDHB16	15.2744	1.5415	0.834297	1.84766	0.064651	1	15	5
HNRNPD-DT	10.7349	-0.729079	0.840276	-0.867666	0.385577	1	15	5
WASL-DT	113.616	0.0370406	0.300221	0.123378	0.901808	1	15	5
ENSG00000272688	25.9417	0.0327278	0.648594	0.0504596	0.959756	1	15	5
LINC02018	59.2938	0.405998	0.42617	0.952666	0.34076	1	15	5
ENSG00000272692	8.97428	-0.60198	1.35945	-0.442813	0.657901	1	15	5
GAS6-DT	16.802	-0.0459988	0.886624	-0.0518808	0.958624	1	15	5
ENSG00000272696	3.53957	-1.42437	1.56433	-0.910535	0.36254	1	15	5
MESTIT1	7.78128	0.530196	0.960876	0.551783	0.581097	1	15	5
HK2-DT	30.4906	0.55772	0.491446	1.13486	0.256436	1	15	5
SLC30A6-DT	4.92301	-0.918511	1.56514	-0.586855	0.557301	1	15	5
ENSG00000272717	2.91964	-0.726683	1.85445	-0.39186	0.695162	1	15	5
ENSG00000272720	17.6009	-0.473002	0.727558	-0.650123	0.515613	1	15	5
EIF2B5-DT	9.05162	-0.441291	0.978233	-0.45111	0.65191	1	15	5
LINC02266	1.71675	-3.89054	2.94613	-1.32056	0.186649	1	15	5
ADIRF-AS1	53.3295	0.361795	0.584711	0.618758	0.536076	1	15	5
ENSG00000272750	12.3316	0.321008	0.811575	0.395538	0.692446	1	15	5
STAG3L5P-PVRIG2P-PILRB	195.411	0.198761	0.394274	0.50412	0.614177	1	15	5
WDR5B-DT	105.056	0.380427	0.330828	1.14992	0.250176	1	15	5
JMJD1C-AS1	14.2473	0.700224	0.773334	0.905461	0.365221	1	15	5
ENSG00000272768	2.34034	-0.478297	2.1714	-0.220271	0.82566	1	15	5
ENSG00000272769	2.20913	3.02954	3.44487	0.879435	0.379165	1	15	5
ENSG00000272772	1439.88	-0.388688	0.391456	-0.992929	0.320745	1	15	5
ENSG00000272777	7.01026	0.251354	0.915511	0.27455	0.783662	1	15	5
BMS1P20	109.454	0.249929	0.407227	0.613733	0.539392	1	15	5
ENSG00000272787	2.93996	0.408523	1.8075	0.226016	0.821189	1	15	5
ENSG00000272791	2.68832	0.687227	1.93391	0.355355	0.722323	1	15	5
GAR1-DT	7.69706	-1.05855	0.980008	-1.08014	0.280079	1	15	5
ENSG00000272800	6.82234	-0.75166	1.00577	-0.747347	0.454854	1	15	5
ENSG00000272807	13.0852	1.02982	0.91925	1.12029	0.262591	1	15	5
GCAWKR	25.4355	-0.52045	0.669162	-0.777763	0.436708	1	15	5
ENSG00000272812	10.4232	0.14413	0.822919	0.175145	0.860966	1	15	5
ENSG00000272822	11.8566	-1.86106	1.0331	-1.80144	0.0716342	1	15	5
ENSG00000272829	10.2954	0.369483	0.80887	0.456789	0.647823	1	15	5
ENSG00000272831	58.0247	-0.202874	0.43275	-0.468802	0.639211	1	15	5
MAP3K4-AS1	31.4711	0.193859	0.534344	0.362797	0.716756	1	15	5
ENSG00000272842	6.61768	-1.86037	1.14014	-1.6317	0.102742	1	15	5
ENSG00000272843	2.90815	0.587144	1.76563	0.332541	0.739481	1	15	5
ENSG00000272844	1.944	-2.90676	3.30798	-0.878712	0.379557	1	15	5
ENSG00000272848	5.67682	1.31763	1.17993	1.1167	0.264124	1	15	5
ENSG00000272849	15.8737	0.382588	0.817868	0.467787	0.639937	1	15	5
ENSG00000272851	1.9918	3.55179	4.41219	0.804995	0.420823	1	15	5
SUV39H2-DT	7.98243	0.0987288	1.02132	0.0966675	0.92299	1	15	5
SAP30-DT	31.3602	-0.203012	0.520887	-0.389744	0.696726	1	15	5
ENSG00000272871	4.30494	-0.555774	1.53676	-0.361654	0.717611	1	15	5
ENSG00000272884	19.4016	1.05746	1.49934	0.705283	0.480634	1	15	5
DCP1A	660.941	0.0935523	0.224354	0.416985	0.676689	1	15	5
CSPG4P5	4.88041	0.363826	1.94404	0.187149	0.851544	1	15	5
CHASERR	1208.17	-0.0666612	0.216493	-0.307914	0.758148	1	15	5
MIOS-DT	23.6384	-0.394238	0.959948	-0.410687	0.681302	1	15	5
ENSG00000272896	14.6572	-0.740942	0.832469	-0.890053	0.373437	1	15	5
SPMIP1	21.4456	0.266335	0.686104	0.388184	0.69788	1	15	5
TBC1D8-AS1	6.28518	0.123121	1.06708	0.115381	0.908143	1	15	5
ENSG00000272906	6.35288	0.333754	1.45855	0.228826	0.819004	1	15	5
ENSG00000272909	18.628	0.739693	0.830769	0.890372	0.373266	1	15	5
ENSG00000272916	62.5241	0.753946	0.754048	0.999864	0.317376	1	15	5
ENSG00000272918	13.9882	1.09647	0.685975	1.59841	0.109951	1	15	5
ENSG00000272927	27.5355	0.147364	0.64486	0.228521	0.819241	1	15	5
LRRC8D-DT	12.4007	1.11459	0.938367	1.1878	0.234911	1	15	5
ENSG00000272941	10.2515	-0.799717	1.211	-0.66038	0.50901	1	15	5
ENSG00000272942	4.4103	-1.1273	1.52715	-0.738172	0.46041	1	15	5
ENSG00000272944	8.84879	0.240919	1.01133	0.23822	0.811711	1	15	5
RBAK-RBAKDN	4.1644	0.414466	2.04543	0.20263	0.839424	1	15	5
ENSG00000272970	104.912	0.0493422	0.43108	0.114462	0.908872	1	15	5
ENSG00000272973	6.72128	1.6594	1.04389	1.58964	0.111916	1	15	5
ENSG00000272977	28.9633	-0.291017	0.613973	-0.473991	0.635507	1	15	5
ENSG00000272980	21.9296	-1.74055	0.944387	-1.84304	0.0653227	1	15	5
ENSG00000272986	4.2341	1.62516	1.32134	1.22994	0.218721	1	15	5
ENSG00000272990	6.62322	0.67639	1.15873	0.583736	0.559398	1	15	5
C2orf49-DT	84.8031	-0.0581885	0.731711	-0.0795239	0.936616	1	15	5
PFKP-DT	38.1541	-0.813049	0.693536	-1.17232	0.241067	1	15	5
ARHGEF2-AS2	5.14267	1.48707	1.34265	1.10757	0.26805	1	15	5
ENSG00000273004	10.1258	-0.407483	0.889023	-0.45835	0.646701	1	15	5
ENSG00000273007	9.43819	-0.203396	0.888768	-0.228851	0.818984	1	15	5
CSGALNACT2-DT	7.7899	-0.452	1.12894	-0.400376	0.688879	1	15	5
ENSG00000273014	13.7393	0.112884	0.692165	0.163088	0.870449	1	15	5
LINC00938	100.484	0.10895	0.495276	0.219979	0.825888	1	15	5
FAM106A	25.6706	0.931078	1.19138	0.781515	0.4345	1	15	5
DGCR5	11.1734	0.463251	0.960529	0.482287	0.629602	1	15	5
LINC02035	73.2719	0.272085	0.394556	0.689599	0.490446	1	15	5
C2orf15	60.1261	-0.48556	0.600977	-0.80795	0.419119	1	15	5
ENSG00000273047	16.0074	-2.11127	1.60597	-1.31463	0.188633	1	15	5
ENSG00000273055	25.0213	0.518885	0.921878	0.562857	0.573533	1	15	5
ENSG00000273058	3.05078	-3.17238	2.08257	-1.5233	0.127684	1	15	5
RALGPS2-AS1	3.26638	0.730895	1.66985	0.4377	0.661603	1	15	5
ENSG00000273064	4.42688	-0.168499	1.30318	-0.129299	0.897121	1	15	5
ENSG00000273066	815.308	0.0196593	0.454659	0.0432396	0.965511	1	15	5
GRIN2B	45.118	0.784872	1.02009	0.769414	0.441647	1	15	5
ENSG00000273080	19.6107	-0.966424	0.766667	-1.26055	0.20747	1	15	5
LINC03073	45.9259	-0.610093	0.47864	-1.27464	0.202438	1	15	5
ENSG00000273091	2.20982	0.616728	2.54497	0.242332	0.808523	1	15	5
ENSG00000273102	5.77105	0.579074	1.16796	0.495799	0.620036	1	15	5
ENSG00000273108	4.02158	-0.974081	1.57101	-0.620036	0.535234	1	15	5
INSIG1-DT	9.49323	0.0816251	1.04879	0.0778277	0.937965	1	15	5
NBPF26	221.381	0.413077	0.354204	1.16621	0.243529	1	15	5
ENSG00000273139	3.48776	0.653935	1.48271	0.441041	0.659184	1	15	5
LINC02604	64.3396	-0.123024	0.397769	-0.309286	0.757104	1	15	5
ENSG00000273145	5.70908	-0.727378	1.13094	-0.64316	0.52012	1	15	5
LCDR	33.9488	-0.0361633	0.712104	-0.0507837	0.959498	1	15	5
ENSG00000273151	182.678	0.523064	0.423394	1.23541	0.216679	1	15	5
ENSG00000273154	74.68	-0.147323	0.608662	-0.242045	0.808745	1	15	5
ENSG00000273155	3.67652	1.84951	1.70453	1.08506	0.277896	1	15	5
ENSG00000273156	14.7617	0.0870167	0.713117	0.122023	0.902881	1	15	5
ENSG00000273162	22.7375	0.647451	0.707081	0.915668	0.359841	1	15	5
LINC02091	10.014	-0.0452277	1.00407	-0.0450442	0.964072	1	15	5
SNURF	36.6301	-0.156741	0.818449	-0.19151	0.848126	1	15	5
ENSG00000273175	2.30979	1.73452	2.48483	0.698046	0.485148	1	15	5
ENSG00000273184	12.4817	0.609913	1.43113	0.426176	0.66998	1	15	5
ENSG00000273188	3.62819	-0.667314	1.63763	-0.407487	0.68365	1	15	5
ENSG00000273192	9.07853	0.686577	1.32545	0.517994	0.604462	1	15	5
ENSG00000273204	2.52792	1.00054	1.84103	0.543468	0.586808	1	15	5
ENSG00000273209	5.07632	-5.75192	1.89	-3.04334	0.00233966	1	15	5
H3-7	3.85531	1.30339	1.62417	0.802495	0.422267	1	15	5
ENSG00000273218	6.29	0.366334	1.11643	0.328131	0.742813	1	15	5
ENSG00000273226	7.86258	-0.92772	1.15549	-0.802878	0.422045	1	15	5
ENSG00000273230	69.3816	-0.0395888	0.602943	-0.0656593	0.947649	1	15	5
RAB33B-AS1	99.669	-0.0645176	0.336317	-0.191836	0.847871	1	15	5
ENSG00000273248	7.08318	0.0321497	1.36918	0.023481	0.981267	1	15	5
TRABD-AS1	15.4506	0.180673	0.728004	0.248175	0.803999	1	15	5
ENSG00000273259	13.3158	-1.35654	1.51418	-0.895891	0.370311	1	15	5
CNNM3-DT	33.4871	0.0262874	0.549251	0.0478605	0.961827	1	15	5
LINC03072	59.5263	0.281249	0.440653	0.638256	0.523307	1	15	5
ENSG00000273271	8.59769	0.122768	0.931263	0.13183	0.895119	1	15	5
ZBTB8B	82.9475	0.0481459	0.393955	0.122212	0.902731	1	15	5
ENSG00000273275	31.8872	0.427017	1.06262	0.401853	0.687792	1	15	5
ENSG00000273284	9.81899	-0.271692	0.850919	-0.319292	0.749505	1	15	5
C1QTNF3-AMACR	32.5901	-1.044	1.09415	-0.954168	0.339998	1	15	5
LINC03060	10.942	-0.74527	0.928856	-0.802352	0.422349	1	15	5
ENSG00000273300	2.31944	-2.25617	2.80657	-0.803888	0.421462	1	15	5
ENSG00000273302	4.40945	-0.294673	1.51494	-0.194512	0.845775	1	15	5
ENSG00000273306	4.02191	0.613047	1.20348	0.509397	0.610474	1	15	5
ENSG00000273308	12.6919	0.220344	0.78256	0.281568	0.778275	1	15	5
DGCR11	8.24092	-0.0439632	1.02224	-0.0430068	0.965696	1	15	5
ENSG00000273314	51.5746	0.0470518	0.470656	0.0999706	0.920368	1	15	5
NAMPT-AS1	3.72968	1.52838	1.53335	0.996759	0.318881	1	15	5
ENSG00000273328	3.17389	0.857003	1.45866	0.587529	0.556848	1	15	5
ENSG00000273329	70.6303	0.037392	0.461409	0.0810388	0.935411	1	15	5
PAXIP1-DT	145.624	-0.331036	0.298267	-1.10986	0.267057	1	15	5
ENSG00000273345	28.4992	0.57939	0.579148	1.00042	0.317108	1	15	5
ENSG00000273355	19.4425	-0.663051	0.697617	-0.950452	0.341883	1	15	5
LINC02019	12.4631	-0.950112	0.84301	-1.12705	0.259722	1	15	5
ENSG00000273361	16.5742	-0.240496	0.738501	-0.325655	0.744686	1	15	5
ENSG00000273369	4.76756	0.284352	1.19421	0.238108	0.811797	1	15	5
SFTPD-AS1	22.4847	0.725025	0.871564	0.831866	0.405485	1	15	5
ENSG00000273381	7.1068	0.421983	1.022	0.412898	0.679681	1	15	5
TMEM167B-DT	7.2526	-0.714942	1.01212	-0.706382	0.47995	1	15	5
ENSG00000273387	5.66585	-0.0248931	1.22821	-0.0202678	0.98383	1	15	5
ENSG00000273391	25.5369	-0.654773	0.679556	-0.96353	0.335281	1	15	5
ENSG00000273398	13.9596	0.510309	1.29048	0.39544	0.692518	1	15	5
ENSG00000273416	3.6067	-1.40423	1.67096	-0.840374	0.400699	1	15	5
ENSG00000273419	5.33567	1.00665	1.86043	0.541083	0.58845	1	15	5
ENSG00000273420	4.49701	1.32441	2.65963	0.497969	0.618506	1	15	5
ENSG00000273445	34.8927	1.3278	0.975188	1.36158	0.17333	1	15	5
ENSG00000273448	14.4585	-0.0694504	0.687032	-0.101088	0.919481	1	15	5
ENSG00000273449	5.40144	0.267237	1.39138	0.192066	0.84769	1	15	5
ENSG00000273456	9.34261	-0.425853	0.922206	-0.461777	0.644241	1	15	5
ENSG00000273471	7.06064	-0.859506	1.26193	-0.681103	0.495807	1	15	5
ENSG00000273472	11.8236	0.418087	0.823053	0.507971	0.611474	1	15	5
ENSG00000273483	2.78282	0.00423358	2.28718	0.00185101	0.998523	1	15	5
ENSG00000273489	52.3901	-1.32182	1.26607	-1.04403	0.29647	1	15	5
ENSG00000273521	8.98138	-0.487306	1.37159	-0.355287	0.722375	1	15	5
ENSG00000273523	5.81741	-0.49901	1.3419	-0.371867	0.709992	1	15	5
AGBL1	5.2895	1.39504	1.80085	0.774658	0.438542	1	15	5
ENSG00000273541	10.6493	0.109671	0.951221	0.115296	0.908211	1	15	5
CWC25	240.491	0.01534	0.338484	0.0453197	0.963852	1	15	5
ENSG00000273565	14.2193	-0.609294	0.738092	-0.825498	0.409089	1	15	5
ENSG00000273590	8.10994	-1.86131	2.68758	-0.69256	0.488586	1	15	5
ENSG00000273599	31.9994	0.738834	0.681432	1.08424	0.278259	1	15	5
EPOP	138.848	0.498239	0.463231	1.07557	0.282118	1	15	5
ZNHIT3	873.301	-0.079142	0.270774	-0.292281	0.770072	1	15	5
RPS21-DT	11.6569	-0.376896	0.79239	-0.475645	0.634328	1	15	5
ENSG00000273654	1.69162	0.803489	3.97015	0.202383	0.839618	1	15	5
ENSG00000273674	5.24478	-1.24719	1.13085	-1.10287	0.270083	1	15	5
ENSG00000273680	3.9234	-0.780231	2.13691	-0.365121	0.715021	1	15	5
ENSG00000273691	3.22942	-0.558619	1.44199	-0.387395	0.698464	1	15	5
ENSG00000273702	15.2316	0.209796	0.678547	0.309185	0.757181	1	15	5
LHX1	3.07152	1.39546	2.22192	0.62804	0.529978	1	15	5
ENSG00000273711	9.5996	0.113486	0.899883	0.126112	0.899643	1	15	5
SUGT1-DT	41.2726	-0.428997	0.818078	-0.524396	0.600003	1	15	5
ENSG00000273748	15.7934	-0.33941	0.935473	-0.362822	0.716738	1	15	5
CYFIP1	1061.08	0.0789289	0.287105	0.274913	0.783383	1	15	5
ENSG00000273759	5.17165	0.492586	1.31754	0.373869	0.708502	1	15	5
ENSG00000273760	13.7373	-1.12123	1.47607	-0.759606	0.44749	1	15	5
GTF2A1-AS1	18.2619	-0.526434	0.796138	-0.661234	0.508462	1	15	5
ENSG00000273784	308.181	0.0592997	0.325486	0.182188	0.855435	1	15	5
BNAT1	13.2834	-0.344933	0.733777	-0.47008	0.638298	1	15	5
H2BC8	2.85675	0.752547	2.12747	0.353728	0.723543	1	15	5
USP27X	251.314	-0.0645	0.277412	-0.232506	0.816145	1	15	5
ENSG00000273824	6.37501	0.639032	1.26456	0.505338	0.613322	1	15	5
ENSG00000273828	14.083	0.155476	0.797989	0.194835	0.845522	1	15	5
TAF9	1173.26	-0.162068	0.347619	-0.466222	0.641056	1	15	5
ENSG00000273853	3.47835	0.063684	1.60621	0.0396486	0.968373	1	15	5
ENSG00000273891	14.2801	0.274612	0.826239	0.332364	0.739615	1	15	5
ENSG00000273893	6.46163	0.686679	1.03646	0.662525	0.507635	1	15	5
NOL12	106.473	0.0148064	0.358333	0.0413202	0.967041	1	15	5
ENSG00000273987	3.60252	-0.618375	1.59804	-0.386958	0.698787	1	15	5
ENSG00000273998	3.19656	-0.454835	1.82108	-0.249762	0.802771	1	15	5
RN7SL2	1280.5	0.280052	0.370481	0.755916	0.4497	1	15	5
ENSG00000274015	10.8446	-0.719385	0.978537	-0.735164	0.46224	1	15	5
LINC01138	97.3977	-0.0464004	0.302957	-0.153158	0.878274	1	15	5
ENSG00000274021	15.094	0.50812	0.879468	0.577758	0.563427	1	15	5
FAM27E3	22.5306	-0.824699	0.645044	-1.27851	0.201068	1	15	5
INO80B-WBP1	8.06915	-19.4633	3.34505	-5.81852	5.93701468615271e-09	6.86942284261299e-05	15	5
CASTOR2	328.007	0.231218	0.235743	0.980807	0.326688	1	15	5
ENSG00000274080	3.78808	-1.67387	2.27621	-0.735373	0.462112	1	15	5
ENSG00000274092	2.98635	-0.17337	1.46418	-0.118408	0.905744	1	15	5
ENSG00000274104	15.8148	-0.673821	0.752817	-0.895065	0.370752	1	15	5
ENSG00000274105	6.57552	0.22324	1.3687	0.163103	0.870437	1	15	5
LINC02967	18.7087	0.129998	1.21834	0.106701	0.915026	1	15	5
NATD1	183.502	0.232685	0.486331	0.47845	0.63233	1	15	5
ENSG00000274184	3.35808	-0.228624	1.87321	-0.122049	0.90286	1	15	5
ENSG00000274204	2.10386	-1.56736	2.85838	-0.548337	0.583461	1	15	5
SOCS7	422.667	0.0505962	0.203615	0.24849	0.803756	1	15	5
ENSG00000274220	12.9076	-0.28079	0.760253	-0.369338	0.711876	1	15	5
HEPFAL	26.0232	-0.588499	0.658143	-0.894182	0.371224	1	15	5
ENSG00000274227	6.5278	-1.9935	1.35674	-1.46933	0.141743	1	15	5
ENSG00000274238	10.7244	0.259143	0.970614	0.266989	0.789478	1	15	5
ENSG00000274248	5.44514	-0.183286	1.18893	-0.154161	0.877483	1	15	5
ENSG00000274253	13.562	-0.60284	0.727943	-0.828142	0.40759	1	15	5
SYNGAP1-AS1	8.82277	-0.201819	1.10572	-0.182523	0.855173	1	15	5
ENSG00000274265	67.0571	0.0224644	0.411317	0.0546158	0.956445	1	15	5
ENSG00000274272	43.0152	-0.514152	0.692116	-0.74287	0.457561	1	15	5
ADRA2B	104.051	-0.360253	0.404855	-0.889832	0.373556	1	15	5
ENSG00000274292	58.5526	0.348472	0.4141	0.841516	0.400059	1	15	5
LINC02334	8.70912	0.959138	2.23307	0.429515	0.667548	1	15	5
ENSG00000274322	7.31961	-0.274908	1.04736	-0.262478	0.792953	1	15	5
LINC03104	162.772	0.110603	0.387547	0.285392	0.775344	1	15	5
ENSG00000274340	32.0887	0.762615	0.968514	0.787408	0.431043	1	15	5
ZNF658	88.593	-0.327022	0.388417	-0.841937	0.399823	1	15	5
ENSG00000274370	3.17306	0.47021	1.4111	0.333221	0.738968	1	15	5
ENSG00000274372	6.50368	-1.03985	1.13726	-0.914348	0.360534	1	15	5
ENSG00000274373	2.90211	0.795198	1.74054	0.456869	0.647765	1	15	5
ENSG00000274383	6.89079	0.252169	1.22344	0.206115	0.836701	1	15	5
TMEM269	14.4273	-0.451061	0.965313	-0.467269	0.640307	1	15	5
ENSG00000274422	85.4823	0.135412	0.600645	0.225445	0.821633	1	15	5
ENSG00000274425	29.8588	0.417731	0.497964	0.838879	0.401537	1	15	5
ENSG00000274460	22.465	-0.286162	0.729017	-0.392531	0.694666	1	15	5
LINC02930	4.64075	1.74179	1.45916	1.1937	0.232597	1	15	5
TBC1D3L	329.868	-0.0669514	0.315321	-0.212328	0.831851	1	15	5
RCC1L	387.764	-0.245514	0.216098	-1.13612	0.255905	1	15	5
ENSG00000274561	6.10057	0.555275	1.02048	0.544131	0.586351	1	15	5
ENSG00000274565	19.137	0.00573857	0.630655	0.00909938	0.99274	1	15	5
SPDYE10	3.40102	0.421896	1.51228	0.27898	0.78026	1	15	5
DGKK	223.281	-0.45802	0.448805	-1.02053	0.307476	1	15	5
RIMBP3B	7.90914	0.00930194	1.32139	0.0070395	0.994383	1	15	5
PCCA-DT	38.5045	0.372932	0.581032	0.641845	0.520974	1	15	5
NPEPPSP1_ENSG00000274615	14.8315	1.32594	1.87186	0.708353	0.478726	1	15	5
ENSG00000274653	2.35587	0.746278	2.34941	0.317645	0.750754	1	15	5
LINC02371	8.78404	-0.711554	1.15138	-0.617999	0.536576	1	15	5
H3C6	17.0259	-0.572991	0.840541	-0.681693	0.495433	1	15	5
ENSG00000274769	5.59122	2.57171	1.7926	1.43462	0.151395	1	15	5
TBC1D3B	5.82806	0.138116	1.33272	0.103635	0.917459	1	15	5
NPHP3-ACAD11	44.7749	0.120112	0.853397	0.140745	0.888071	1	15	5
ENSG00000274818	3.24338	-2.31569	2.00572	-1.15454	0.248278	1	15	5
ENSG00000274893	4.2392	1.97159	1.59097	1.23924	0.215258	1	15	5
ENSG00000274895	5.42567	-0.95986	1.28026	-0.749739	0.453412	1	15	5
ENSG00000274922	18.6565	-0.422063	0.76705	-0.550242	0.582153	1	15	5
ZKSCAN2-DT	36.8763	-0.218874	0.473195	-0.462545	0.643691	1	15	5
TBC1D3I	4.90968	0.557986	1.3636	0.409199	0.682393	1	15	5
ENSG00000274943	3.41799	2.03749	2.06679	0.985826	0.324218	1	15	5
ENSG00000274944	15.0689	-0.878167	1.70575	-0.514829	0.606673	1	15	5
ENSG00000274964	20.0962	-0.149659	0.762441	-0.196289	0.844384	1	15	5
ENSG00000274979	94.858	-1.4001	0.699289	-2.00218	0.0452655	1	15	5
ENSG00000274987	4.35314	1.43647	1.24274	1.15589	0.247725	1	15	5
ZNF280B	111.179	0.365185	0.41509	0.879772	0.378983	1	15	5
MLLT6	609.453	0.16705	0.330648	0.505219	0.613405	1	15	5
PPP4R3B	957.837	-0.0110715	0.202237	-0.0547452	0.956341	1	15	5
ENSG00000275055	13.745	0.110061	0.787953	0.13968	0.888913	1	15	5
SYNRG	529.979	0.251358	0.197227	1.27446	0.202499	1	15	5
NUDT18	29.4801	-0.122386	0.747776	-0.163667	0.869993	1	15	5
ENSG00000275088	9.40025	1.08509	1.33523	0.812656	0.416415	1	15	5
ENSG00000275097	2.75568	0.137711	2.08569	0.0660268	0.947357	1	15	5
ZNF2	69.9853	-0.202839	0.485258	-0.418002	0.675945	1	15	5
ZSCAN2-AS1	8.98415	-2.02099	1.43781	-1.40561	0.159841	1	15	5
PDE4DIPP2	94.8024	0.3672	0.528349	0.694995	0.487058	1	15	5
CCL16	5.57477	-1.11152	1.4349	-0.774629	0.438559	1	15	5
ENSG00000275155	9.45305	0.839496	1.13892	0.737098	0.461063	1	15	5
ENSG00000275180	32.8315	0.574185	0.892527	0.643325	0.520013	1	15	5
LENG9	26.1119	0.193178	0.728947	0.26501	0.791001	1	15	5
ENSG00000275185	5.38322	1.61002	2.5176	0.639504	0.522495	1	15	5
LINC02960	6.50298	-1.38581	1.23467	-1.12241	0.261688	1	15	5
ENSG00000275202	8.30252	-0.206796	0.894487	-0.23119	0.817168	1	15	5
H2AC15	21.0483	-0.294027	0.781021	-0.376465	0.706572	1	15	5
ENSG00000275234	51.4046	-0.12985	0.56917	-0.228139	0.819538	1	15	5
ENSG00000275297	7.09576	0.403494	1.45709	0.276917	0.781844	1	15	5
ENSG00000275318	3.16909	-0.491305	1.44624	-0.339711	0.734074	1	15	5
ENSG00000275322	2.68599	2.14317	2.23316	0.959707	0.337203	1	15	5
PDCD6IPP1	1.75497	-3.44468	4.13515	-0.833025	0.404831	1	15	5
ENSG00000275329	11.1504	0.370192	0.858393	0.431262	0.666278	1	15	5
PRAG1	344.192	0.471429	0.726671	0.648751	0.5165	1	15	5
ENSG00000275367	24.1191	-0.00769681	0.631386	-0.0121903	0.990274	1	15	5
ENSG00000275383	3.55319	-0.0228436	1.69677	-0.013463	0.989258	1	15	5
ENSG00000275393	2.95202	0.49205	1.64729	0.298703	0.765167	1	15	5
FCGBP	49.0754	-0.0693922	0.613832	-0.113048	0.909993	1	15	5
ENSG00000275400	6.29305	-4.33806	1.69849	-2.55407	0.0106471	1	15	5
HNF1B	235.312	-0.176315	0.687527	-0.256448	0.797605	1	15	5
ENSG00000275426	4.25266	0.0564618	1.26042	0.0447959	0.96427	1	15	5
ENSG00000275437	12.9272	0.326103	0.859759	0.379296	0.704468	1	15	5
ENSG00000275441	3.66342	-1.0258	1.83879	-0.557868	0.576934	1	15	5
ENSG00000275443	6.63128	0.630736	1.05376	0.598561	0.549466	1	15	5
ENSG00000275454	5.14749	-1.66313	1.96127	-0.847985	0.396446	1	15	5
ENSG00000275457	9.17536	-0.859613	1.1686	-0.735593	0.461978	1	15	5
ENSG00000275464	105.061	-0.0378632	0.467559	-0.0809807	0.935457	1	15	5
ENSG00000275479	4.44366	-0.156023	1.1984	-0.130193	0.896414	1	15	5
ENSG00000275481	10.6624	0.40426	0.789018	0.512359	0.6084	1	15	5
ENSG00000275494	9.38232	0.691635	0.81073	0.853102	0.393603	1	15	5
ENSG00000275496	113.911	-0.47717	0.401068	-1.18975	0.234146	1	15	5
ENSG00000275527	4.56923	0.623963	1.27242	0.490376	0.623868	1	15	5
ENSG00000275532	10.8682	-0.231128	0.869213	-0.265906	0.790312	1	15	5
ENSG00000275580	3.48541	-0.192657	1.28642	-0.149762	0.880952	1	15	5
ENSG00000275582	7.53746	0.93767	1.09064	0.859746	0.389929	1	15	5
XKR5	43.1428	0.542182	0.848817	0.63875	0.522986	1	15	5
ENSG00000275601	3.93736	-1.73279	1.56534	-1.10697	0.268305	1	15	5
ENSG00000275613	4.51794	-0.862927	1.37942	-0.625573	0.531595	1	15	5
FLJ16779	36.5339	0.927552	1.33855	0.692953	0.488339	1	15	5
ENSG00000275632	8.87139	0.362158	1.40897	0.257036	0.797151	1	15	5
AATF	321.595	0.220917	0.27384	0.806737	0.419818	1	15	5
H2BC9	16.4205	0.386178	0.939549	0.411025	0.681054	1	15	5
CCL15	14.139	-0.316531	1.48945	-0.212516	0.831705	1	15	5
ENSG00000275719	9.27513	1.84129	1.28846	1.42906	0.152986	1	15	5
ENSG00000275734	19.3211	0.0602089	0.681787	0.0883104	0.92963	1	15	5
ENSG00000275740	19.8604	-0.398346	0.913262	-0.436179	0.662707	1	15	5
ZNF516-DT	16.4615	-0.270822	0.806636	-0.335742	0.737065	1	15	5
ENSG00000275764	77.0114	0.14368	0.363185	0.39561	0.692393	1	15	5
ENSG00000275765	10.3119	-0.334644	1.04748	-0.319474	0.749367	1	15	5
ENSG00000275772	9.75092	2.30056	1.24613	1.84616	0.0648693	1	15	5
ENSG00000275778	39.0673	-0.585479	0.500558	-1.16965	0.24214	1	15	5
RIMBP3	10.4879	-0.270927	0.97445	-0.278031	0.780989	1	15	5
ENSG00000275807	10.9076	0.48344	0.881341	0.548528	0.58333	1	15	5
ARHGAP23	785.576	0.47421	0.365409	1.29775	0.194373	1	15	5
TUBGCP5	302.029	0.559691	0.267674	2.09094	0.0365333	1	15	5
ENSG00000275854	18.124	0.169531	0.735119	0.230618	0.817612	1	15	5
ENSG00000275857	2.46507	4.05897	2.48538	1.63314	0.10244	1	15	5
IKBKGP1	8.95938	-3.91891	1.86474	-2.10159	0.035589	1	15	5
ENSG00000275888	8.0001	-0.0435125	0.902396	-0.0482189	0.961542	1	15	5
ENSG00000275895	86.5859	0.476412	4.33908	0.109796	0.912571	1	15	5
PRSS2	76.0583	-2.958	1.18377	-2.4988	0.0124615	1	15	5
ENSG00000275898	3.08805	-0.846785	2.03599	-0.415909	0.677477	1	15	5
ENSG00000275910	4.44816	0.879883	1.51307	0.581521	0.560889	1	15	5
ENSG00000275944	3.74924	-2.31233	1.86048	-1.24287	0.213916	1	15	5
ENSG00000275964	77.6145	0.069287	0.366963	0.188812	0.85024	1	15	5
ENSG00000275993	365.415	0.219479	0.411849	0.53291	0.594096	1	15	5
ENSG00000276007	18.2555	0.361135	0.727234	0.496587	0.61948	1	15	5
ENSG00000276019	4.0717	-2.78298	2.39124	-1.16382	0.244496	1	15	5
DUSP14	227.306	-0.0019274	0.309748	-0.00622247	0.995035	1	15	5
UHRF1	373.314	0.885606	0.634869	1.39494	0.163033	1	15	5
ORAI1	254.086	-0.056028	0.310983	-0.180164	0.857024	1	15	5
ENSG00000276071	4.64813	0.447063	1.34292	0.332903	0.739207	1	15	5
LINC03105	157.353	-0.263831	0.480823	-0.548708	0.583206	1	15	5
ENSG00000276087	3.90547	-0.669014	1.38472	-0.483139	0.628997	1	15	5
ENSG00000276089	4.2606	-0.693301	1.43102	-0.484482	0.628044	1	15	5
ENSG00000276101	3.5968	-0.812993	2.2873	-0.355438	0.722262	1	15	5
ENSG00000276110	6.01569	0.664445	1.04974	0.632964	0.526757	1	15	5
ENSG00000276115	16.9788	0.304132	1.04647	0.290627	0.771337	1	15	5
FUT8-AS1	26.0676	-0.100347	0.993416	-0.101012	0.919541	1	15	5
ENSG00000276131	4.29471	0.819937	1.5905	0.515522	0.606188	1	15	5
ENSG00000276136	8.74149	1.51297	1.31107	1.154	0.2485	1	15	5
ENSG00000276148	5.46844	-0.872505	1.37396	-0.635031	0.525408	1	15	5
RN7SL1	890.128	0.419512	0.409513	1.02442	0.305638	1	15	5
ENSG00000276170	46.658	-0.0572312	0.844094	-0.0678019	0.945943	1	15	5
H4C9	3.61664	0.460078	2.02522	0.227175	0.820288	1	15	5
ANKRD20A3P	2.18331	8.10056	4.47161	1.81155	0.0700553	1	15	5
PIK3R6	5.26322	0.910018	1.36522	0.666573	0.505045	1	15	5
TADA2A	170.452	0.017287	0.241726	0.071515	0.942988	1	15	5
OR4E1	26.4634	0.206722	1.1762	0.175754	0.860487	1	15	5
ENSG00000276248	36.269	0.521155	0.806859	0.645906	0.51834	1	15	5
LINC02809	3.03238	1.09869	1.55099	0.708383	0.478707	1	15	5
ENSG00000276256	385.879	-0.17677	0.284352	-0.621657	0.534167	1	15	5
ENSG00000276259	3.65314	-0.682487	1.65822	-0.411577	0.680649	1	15	5
ENSG00000276289	59.011	1.01908	0.574716	1.77319	0.0761973	1	15	5
PIP4K2B	1235.73	0.087147	0.170764	0.510335	0.609816	1	15	5
ENSG00000276334	20.8572	-0.134587	0.740716	-0.181699	0.855819	1	15	5
ENSG00000276345	135.449	-0.51975	0.435227	-1.1942	0.232398	1	15	5
CNTNAP3P2	1.72841	1.90583	3.3761	0.564507	0.572409	1	15	5
ENSG00000276390	3.0383	0.537673	1.63803	0.328244	0.742727	1	15	5
ENSG00000276449	19.4927	0.548484	0.672085	0.816093	0.414447	1	15	5
LINC03025_ENSG00000276462	20.5592	0.352193	4.37513	0.0804989	0.93584	1	15	5
LINC00540	11.0667	1.15266	1.60514	0.718105	0.472693	1	15	5
ENSG00000276488	7.1659	-0.389437	1.07264	-0.363065	0.716556	1	15	5
ENSG00000276490	3.04349	-0.46086	2.44857	-0.188216	0.850707	1	15	5
ENSG00000276509	11.0269	-0.0662704	1.04002	-0.0637205	0.949193	1	15	5
ENSG00000276517	7.67175	0.726618	0.996462	0.729198	0.46588	1	15	5
ENSG00000276529	7.66553	-0.240805	1.25351	-0.192105	0.84766	1	15	5
ENSG00000276542	6.25829	-0.24003	1.40647	-0.170662	0.86449	1	15	5
PCDHGB5	7.11335	0.406985	1.36806	0.29749	0.766092	1	15	5
HERC2P2	116.366	1.12679	4.07998	0.276175	0.782414	1	15	5
ENSG00000276564	18.1785	0.825252	0.673014	1.2262	0.220122	1	15	5
ENSG00000276570	36.5793	-0.0916474	0.587105	-0.1561	0.875954	1	15	5
RAB7B	21.215	-0.249556	0.759691	-0.328497	0.742536	1	15	5
ENSG00000276627	3.14446	-0.470927	2.09757	-0.224511	0.82236	1	15	5
DACH1	139.183	-0.0073356	1.05708	-0.0069395	0.994463	1	15	5
ENSG00000276672	18.8857	0.0543478	0.987749	0.0550219	0.956121	1	15	5
ENSG00000276698	5.22714	1.26771	1.18888	1.06631	0.286283	1	15	5
CSPG4P10	7.5377	0.903047	1.15032	0.78504	0.43243	1	15	5
ENSG00000276728	18.3916	-0.237616	0.727268	-0.326725	0.743876	1	15	5
ENSG00000276772	5.67624	-0.0230019	1.23017	-0.0186982	0.985082	1	15	5
ENSG00000276791	11.8025	-0.227785	0.812144	-0.280473	0.779114	1	15	5
ENSG00000276846	6.50769	0.355577	1.14912	0.309434	0.756992	1	15	5
ENSG00000276850	314.667	-0.273859	0.851629	-0.321571	0.747778	1	15	5
ENSG00000276855	62.3671	0.702026	0.469609	1.49491	0.134937	1	15	5
ENSG00000276900	17.9891	-0.284115	0.767802	-0.370037	0.711355	1	15	5
ENSG00000276952	3.05995	0.730347	1.87208	0.390126	0.696443	1	15	5
ENSG00000276957	3.04803	1.04632	1.45006	0.721569	0.47056	1	15	5
H4C5	4.92725	-0.272939	1.21948	-0.223815	0.822901	1	15	5
HYDIN2	7.70176	-0.143	1.04508	-0.136832	0.891164	1	15	5
ENSG00000276980	2.31748	-0.474944	3.22163	-0.147424	0.882798	1	15	5
ENSG00000277007	6.09555	-0.167055	1.37814	-0.121217	0.903519	1	15	5
ENSG00000277011	2.56235	-1.58944	1.70173	-0.934014	0.350297	1	15	5
SUNO1	31.3006	0.111237	0.635209	0.175119	0.860986	1	15	5
RMRP	46.6208	0.410373	0.602589	0.681016	0.495861	1	15	5
GTF2IP1	27.1644	3.37947	4.40387	0.767387	0.442852	1	15	5
ENSG00000277067	62.7707	0.326461	0.825084	0.39567	0.692349	1	15	5
H2AC8	6.28661	0.887844	0.962355	0.922575	0.356229	1	15	5
ENSG00000277117	6.06491	0.377751	1.35354	0.279084	0.78018	1	15	5
LINC00235	11.7622	-0.216949	0.926132	-0.234253	0.814788	1	15	5
TYW1B	28.4389	-0.549485	0.589047	-0.932837	0.350904	1	15	5
F8A3	1.54328	0.754649	3.71755	0.202996	0.839138	1	15	5
ENSG00000277151	4.29095	0.2298	1.56171	0.147146	0.883017	1	15	5
ENSG00000277152	7.35145	-0.800736	1.05924	-0.755956	0.449675	1	15	5
ENSG00000277159	11.2134	0.337551	1.09688	0.307737	0.758283	1	15	5
PIGW	131.671	0.0250244	0.434441	0.0576014	0.954066	1	15	5
ENSG00000277182	11.6258	-0.0675685	0.817671	-0.0826354	0.934141	1	15	5
ENSG00000277196	144.458	-0.335634	0.27679	-1.21259	0.225285	1	15	5
CCDC92B	4.88138	0.330983	1.17976	0.280552	0.779054	1	15	5
RPPH1	33.3712	-0.04352	0.557258	-0.0780966	0.937751	1	15	5
SPANXA2-OT1	56.9702	0.0891843	0.480205	0.185721	0.852663	1	15	5
GTSE1-DT	2.69396	0.134398	1.62838	0.0825345	0.934222	1	15	5
PCGF2	540.228	-0.0192499	0.350339	-0.0549465	0.956181	1	15	5
LHX1-DT	3.01316	-0.151244	1.79528	-0.0842449	0.932862	1	15	5
ENSG00000277277	5.23768	0.188936	1.15551	0.163508	0.870118	1	15	5
RAB35-AS1	22.2535	0.102484	0.697043	0.147026	0.883111	1	15	5
ENSG00000277287	5.10498	0.124966	1.71943	0.072679	0.942062	1	15	5
LINC02881	2.0909	-3.3262	2.20208	-1.51048	0.130921	1	15	5
ENSG00000277304	4.67163	0.905213	1.3501	0.670481	0.502551	1	15	5
ENSG00000277324	4.85793	-0.00765178	1.39969	-0.00546675	0.995638	1	15	5
ENSG00000277342	3.20478	1.44894	1.662	0.871806	0.383314	1	15	5
SRCIN1	36.295	0.744953	1.12325	0.663214	0.507194	1	15	5
ENSG00000277369	4.38542	1.31639	1.60733	0.818991	0.412791	1	15	5
BICRA-AS2	6.59967	-1.34921	1.12794	-1.19618	0.231628	1	15	5
GPR179	5.18141	0.644283	1.3099	0.491856	0.622821	1	15	5
MARCKS	2477.43	-0.1171	0.245111	-0.477743	0.632833	1	15	5
CEBPB-AS1	5.33983	-0.63322	1.20678	-0.524718	0.599779	1	15	5
ENSG00000277459	8.23483	-0.423917	1.09189	-0.38824	0.697838	1	15	5
ZNF670	178.853	-0.0934211	0.435784	-0.214375	0.830255	1	15	5
ENSG00000277476	41.8628	0.165574	0.520275	0.318243	0.7503	1	15	5
SLCO4A1-AS2	4.34753	0.233935	1.3837	0.169064	0.865746	1	15	5
ENSG00000277511	6.77766	0.189146	1.09148	0.173294	0.862421	1	15	5
PNMA8C	10.4554	0.491789	1.5415	0.319033	0.749701	1	15	5
ENSG00000277534	19.9436	-0.221876	0.842335	-0.263406	0.792238	1	15	5
ZNF630-AS1	2.89839	-0.998221	2.68215	-0.372171	0.709765	1	15	5
NEFL	42.725	0.530078	1.368	0.387484	0.698398	1	15	5
ENSG00000277619	2.68582	1.68642	2.19216	0.769294	0.441719	1	15	5
CHD9NB	65.8042	-0.152312	1.19999	-0.126929	0.898997	1	15	5
ENSG00000277662	3.54267	-0.960996	1.36513	-0.703961	0.481457	1	15	5
ENSG00000277675	2.25557	-0.802669	2.10667	-0.381013	0.703194	1	15	5
ENSG00000277687	20.8873	1.14371	0.955729	1.19668	0.231429	1	15	5
ENSG00000277701	166.415	0.0208181	0.484127	0.0430014	0.9657	1	15	5
ENSG00000277715	10.5166	0.739765	0.872777	0.8476	0.396661	1	15	5
TRAC	5.48049	0.0135205	1.13312	0.0119321	0.99048	1	15	5
ENSG00000277738	12.9101	-0.345142	0.791107	-0.436277	0.662636	1	15	5
SYT15B	84.7846	-0.458006	0.759647	-0.60292	0.546562	1	15	5
ENSG00000277767	6.76805	-0.374278	1.08497	-0.344966	0.73012	1	15	5
ENSG00000277782	6.6627	0.257877	1.15627	0.223025	0.823516	1	15	5
PSMB3	1158.62	-0.527716	0.248641	-2.1224	0.0338042	1	15	5
ENSG00000277801	66.5368	0.415141	0.50897	0.815648	0.414701	1	15	5
ENSG00000277806	5.46466	-0.607338	1.17633	-0.516299	0.605646	1	15	5
ENSG00000277831	7.17691	-0.142998	1.22678	-0.116563	0.907206	1	15	5
ENSG00000277840	1.99437	0.0421309	1.88865	0.0223075	0.982203	1	15	5
ENSG00000277855	4.63317	-1.1597	1.54695	-0.749666	0.453456	1	15	5
ENSG00000277879	4.86104	-0.00571217	1.10441	-0.00517217	0.995873	1	15	5
NLRP3P1	2.27514	0.601796	2.74568	0.219179	0.82651	1	15	5
Telomerase-vert	2.98122	1.3504	1.85033	0.729816	0.465502	1	15	5
ENSG00000277938	5.18275	0.842191	1.12168	0.750831	0.452754	1	15	5
ENSG00000277954	27.1607	0.385586	0.608368	0.633804	0.526208	1	15	5
SENP3-EIF4A1	25.4821	0.79085	0.940122	0.84122	0.400225	1	15	5
ENSG00000277969	10.7566	-0.401873	0.873376	-0.460138	0.645417	1	15	5
CISD3	126.488	-0.325507	0.692587	-0.469987	0.638365	1	15	5
ENSG00000277978	3.53877	-0.840384	1.46663	-0.573004	0.566642	1	15	5
ENSG00000277991	33.7966	0.759501	1.05591	0.719283	0.471966	1	15	5
ENSG00000277998	9.47688	-0.109849	0.928	-0.118372	0.905773	1	15	5
ENSG00000278000	8.18766	-0.905226	1.14994	-0.787191	0.43117	1	15	5
ENSG00000278002	2.7103	-0.319749	1.80367	-0.177277	0.859291	1	15	5
RDM1	30.7977	-0.0244581	0.750634	-0.0325833	0.974007	1	15	5
ENSG00000278041	13.6052	0.984247	2.07709	0.473859	0.6356	1	15	5
FAM247B	3.61368	-1.24823	1.6811	-0.742506	0.457781	1	15	5
DDX52	715.615	-0.1323	0.199784	-0.662212	0.507835	1	15	5
ENSG00000278058	13.7783	-0.0299214	0.816795	-0.0366327	0.970778	1	15	5
ENSG00000278071	4.1497	1.65764	2.14208	0.773849	0.43902	1	15	5
ENSG00000278126	5.04978	0.251042	1.25885	0.199422	0.841933	1	15	5
ZNF8	201.568	0.424588	0.307562	1.3805	0.167433	1	15	5
ENSG00000278133	35.0754	-0.355768	0.481061	-0.739549	0.459574	1	15	5
P3R3URF-PIK3R3	2.69273	-4.05139	3.61558	-1.12054	0.262485	1	15	5
TSC22D1-AS1	9.88736	-0.282064	1.02662	-0.27475	0.783508	1	15	5
GLIDR	48.4762	-0.373472	0.422534	-0.883888	0.376756	1	15	5
ENSG00000278177	3.87704	-0.0602562	1.72227	-0.0349866	0.97209	1	15	5
ENSG00000278192	10.227	0.567592	0.948392	0.598479	0.549521	1	15	5
SSTR3	14.1523	-0.526744	0.76525	-0.688329	0.491246	1	15	5
GOLGA6L9-AS1	3.70664	0.967537	1.9764	0.489544	0.624456	1	15	5
ENSG00000278206	12.3511	0.849812	0.825647	1.02927	0.303353	1	15	5
LINC02139	3.17607	-3.3574	2.07603	-1.61722	0.105831	1	15	5
PRICKLE4	6.68466	-0.228644	1.07162	-0.213363	0.831044	1	15	5
CKAP2-DT	7.58758	0.300995	1.00066	0.300795	0.763571	1	15	5
SCARNA2	10.3957	-0.0733993	0.957853	-0.076629	0.938919	1	15	5
MYO19	380.462	0.250563	0.340198	0.73652	0.461414	1	15	5
ENSG00000278291	21.3347	0.406724	0.789001	0.515492	0.606209	1	15	5
GGNBP2	814.875	-0.0941651	0.190472	-0.494377	0.62104	1	15	5
ENSG00000278341	4.99331	-0.0202628	1.71855	-0.0117906	0.990593	1	15	5
ENSG00000278376	8.82808	0.0569646	0.957824	0.0594729	0.952575	1	15	5
ENSG00000278383	2.46479	1.08901	2.12138	0.513349	0.607707	1	15	5
ENSG00000278385	4.88576	-0.0457727	1.31136	-0.0349048	0.972156	1	15	5
KBTBD6-DT	30.4341	0.0404814	0.525154	0.0770848	0.938556	1	15	5
ENSG00000278434	3.68201	1.5937	1.55082	1.02765	0.304116	1	15	5
ENSG00000278464	11.1606	-0.749189	1.03446	-0.724232	0.468924	1	15	5
ENSG00000278518	4.80108	1.21051	1.43702	0.842376	0.399578	1	15	5
DHRS11	198.59	0.526876	0.401917	1.31091	0.189888	1	15	5
ACACA	974.32	-0.0160553	0.268753	-0.0597399	0.952363	1	15	5
TMEM191B	11.5958	-0.140516	0.992835	-0.14153	0.887452	1	15	5
NR2E3	6.04739	1.86815	1.37519	1.35846	0.174316	1	15	5
ENSG00000278576	10.4758	-0.306417	0.887908	-0.3451	0.730019	1	15	5
ENSG00000278600	58.7383	0.171009	0.459588	0.372092	0.709824	1	15	5
ZNF426-DT	14.4865	0.0713386	0.705247	0.101154	0.919428	1	15	5
C11orf98	391.77	-0.267222	0.237515	-1.12507	0.260558	1	15	5
BEND3P3	49.2747	0.337978	0.506032	0.667899	0.504198	1	15	5
MRM1	23.7933	-0.416974	0.62419	-0.668024	0.504118	1	15	5
THBS1-AS1	2.05439	-0.976688	2.82145	-0.346166	0.729218	1	15	5
ENSG00000278627	3.67564	0.249141	1.27486	0.195425	0.84506	1	15	5
GOLGA6L10	35.0909	0.0673784	0.501684	0.134304	0.893162	1	15	5
NKILA	15.4628	-0.0308672	0.723387	-0.0426703	0.965964	1	15	5
ENSG00000278713	3.01737	2.86019	2.55665	1.11873	0.263256	1	15	5
ENSG00000278727	4.59256	0.140888	1.36543	0.103182	0.917819	1	15	5
ENSG00000278730	351.344	0.170644	0.305562	0.55846	0.57653	1	15	5
ENSG00000278740	2.05167	2.32648	1.97861	1.17581	0.239669	1	15	5
BACE1-AS	131.661	-0.126013	0.297487	-0.423593	0.671862	1	15	5
ENSG00000278769	3.3772	3.04091	2.94506	1.03255	0.301816	1	15	5
RN7SL3	10.4381	-0.750673	1.22024	-0.615186	0.538432	1	15	5
ENSG00000278784	34.582	0.114252	0.474096	0.240989	0.809564	1	15	5
LINC00624	20.2535	0.19195	0.672522	0.285418	0.775324	1	15	5
ENSG00000278817	225.221	-0.457821	0.375935	-1.21782	0.223292	1	15	5
H3C10	5.10913	0.305996	1.59952	0.191305	0.848287	1	15	5
ENSG00000278834	78.0541	0.291847	0.414682	0.703785	0.481566	1	15	5
MRPL45	934.813	-0.252485	0.235785	-1.07083	0.284247	1	15	5
ENSG00000278861	2.40859	-0.351252	1.95769	-0.179422	0.857606	1	15	5
ENSG00000278864	21.5748	-0.0747764	0.825901	-0.0905391	0.927859	1	15	5
ENSG00000278867	9.27221	-0.242842	0.992074	-0.244782	0.806625	1	15	5
ENSG00000278875	3.45543	-0.929954	1.50708	-0.617057	0.537197	1	15	5
ENSG00000278879	6.18892	0.68513	1.01097	0.677693	0.497966	1	15	5
ENSG00000278893	2.25032	1.14879	2.13178	0.538886	0.589965	1	15	5
ENSG00000278899	3.64077	0.374053	1.67154	0.223777	0.822931	1	15	5
ENSG00000278903	80.773	0.471616	0.443246	1.064	0.287327	1	15	5
BANCR	40.2074	-0.464946	0.863339	-0.538543	0.590202	1	15	5
ENSG00000278915	2.73213	3.62265	2.43211	1.48951	0.136353	1	15	5
CEP83-DT	10.1389	0.651664	0.895618	0.727614	0.46685	1	15	5
ENSG00000278917	12.1065	0.134542	1.11486	0.120681	0.903944	1	15	5
ENSG00000278918	7.24155	-0.26666	1.17625	-0.226702	0.820655	1	15	5
EPB41L4A-DT	11.2511	-0.199303	0.898435	-0.221834	0.824443	1	15	5
ENSG00000278922	21.5679	-0.292138	0.634585	-0.46036	0.645257	1	15	5
ENSG00000278928	4.8499	1.40273	3.29438	0.425794	0.670258	1	15	5
ENSG00000278932	9.0783	1.65127	0.929481	1.77655	0.0756421	1	15	5
ENSG00000278934	9.62884	1.12272	1.62409	0.691292	0.489382	1	15	5
ENSG00000278946	2.62022	-0.675669	2.13987	-0.315753	0.75219	1	15	5
ENSG00000278948	77.1858	0.159195	0.46861	0.339717	0.734069	1	15	5
ENSG00000278949	3.61788	1.36841	1.75717	0.77876	0.436121	1	15	5
ENSG00000278952	3.32138	-2.43623	1.98201	-1.22917	0.219009	1	15	5
ENSG00000278959	5.70906	0.226175	1.20141	0.188259	0.850674	1	15	5
ENSG00000278962	26.1651	1.07985	1.42854	0.755908	0.449704	1	15	5
ENSG00000278965	7.01261	0.946723	1.40562	0.673527	0.500612	1	15	5
ENSG00000278967	15.8303	-2.0319	1.10697	-1.83555	0.0664244	1	15	5
HEIH	211.516	-0.19934	0.338237	-0.58935	0.555627	1	15	5
ENSG00000278974	20.318	-0.417291	0.605124	-0.689597	0.490448	1	15	5
ENSG00000278977	9.22848	-0.601397	1.67462	-0.359124	0.719502	1	15	5
ENSG00000278983	5.40298	0.092659	1.57097	0.0589821	0.952966	1	15	5
ENSG00000278985	4.36687	-3.60933	1.86647	-1.93377	0.0531408	1	15	5
ENSG00000278986	5.1396	0.9984	1.52494	0.654715	0.512651	1	15	5
ENSG00000278987	4.19354	0.2963	1.39819	0.211916	0.832172	1	15	5
ENSG00000278989	4.48106	-0.0346515	1.29346	-0.0267897	0.978627	1	15	5
ENSG00000278991	13.2859	1.19232	0.858184	1.38935	0.164725	1	15	5
ENSG00000278993	11.0693	0.161819	0.843836	0.191766	0.847926	1	15	5
ENSG00000278996	2.13476	1.85079	2.42001	0.764786	0.444399	1	15	5
ENSG00000278997	4.24027	-0.136641	1.73691	-0.0786691	0.937296	1	15	5
ENSG00000279019	12.2239	0.738224	0.893097	0.826589	0.40847	1	15	5
ENSG00000279022	3.51364	0.55807	1.33244	0.418832	0.675339	1	15	5
ENSG00000279026	28.3254	-0.332878	0.793763	-0.419366	0.674948	1	15	5
ENSG00000279029	5.41166	1.02958	1.05027	0.980299	0.326939	1	15	5
ENSG00000279033	17.1211	-8.17918	4.55142	-1.79706	0.0723261	1	15	5
ENSG00000279035	7.8379	0.277118	1.68836	0.164135	0.869625	1	15	5
ENSG00000279041	45.7064	0.791068	0.454041	1.74228	0.0814588	1	15	5
PCDHB1-AS1	37.3098	-0.0889541	0.592354	-0.150171	0.88063	1	15	5
AGAP14P	2.28378	3.3888	2.48103	1.36588	0.171976	1	15	5
ENSG00000279059	61.3854	-0.191485	0.394764	-0.48506	0.627633	1	15	5
HEXD-IT1	7.00897	0.55775	0.970864	0.574489	0.565637	1	15	5
ENSG00000279069	30.565	1.11921	1.16005	0.964795	0.334647	1	15	5
ENSG00000279072	3.09855	-0.423001	1.57935	-0.267833	0.788828	1	15	5
SND1-IT1	4.62912	0.400665	1.11716	0.358644	0.719861	1	15	5
ENSG00000279080	2.11373	0.0748051	2.24985	0.033249	0.973476	1	15	5
ENSG00000279088	128.758	0.0784062	0.609327	0.128677	0.897613	1	15	5
ENSG00000279089	22.2386	0.153431	0.650597	0.235831	0.813564	1	15	5
ENSG00000279092	3.76796	0.565275	1.42526	0.396612	0.691654	1	15	5
LINC01670	11.5865	-1.72267	1.47687	-1.16643	0.243442	1	15	5
ENSG00000279095	11.6333	-3.86352	3.05157	-1.26608	0.205486	1	15	5
ENSG00000279103	9.5218	0.284047	1.17493	0.241758	0.808968	1	15	5
ENSG00000279108	15.5851	-0.170484	0.701613	-0.242988	0.808014	1	15	5
ENSG00000279110	8.27611	0.22933	1.00857	0.227381	0.820128	1	15	5
ENSG00000279114	11.3138	-0.944147	0.866069	-1.09015	0.275646	1	15	5
ENSG00000279117	29.8528	-0.778383	1.09316	-0.712048	0.476435	1	15	5
ENSG00000279118	4.69214	-0.439672	1.13021	-0.389019	0.697262	1	15	5
ENSG00000279119	7.70615	0.252091	1.43016	0.176268	0.860084	1	15	5
ENSG00000279133	15.2525	0.189224	0.815196	0.23212	0.816445	1	15	5
ENSG00000279138	2.74956	2.59894	2.56193	1.01445	0.31037	1	15	5
ENSG00000279140	3.69819	0.139256	1.25317	0.111123	0.911519	1	15	5
ENSG00000279145	5.9593	-1.6495	1.23484	-1.3358	0.181614	1	15	5
ENSG00000279155	8.39571	1.0688	0.934521	1.14369	0.252753	1	15	5
ENSG00000279161	23.5774	0.063248	0.878036	0.0720335	0.942575	1	15	5
ENSG00000279162	2.45899	1.96772	2.68665	0.732406	0.463921	1	15	5
ENSG00000279168	28.2399	-0.239122	0.633945	-0.377197	0.706028	1	15	5
TSTD3	117.209	0.112434	0.327564	0.343242	0.731416	1	15	5
ENSG00000279174	2.45066	-0.025343	2.68804	-0.00942808	0.992478	1	15	5
CTBP2P9	8.29097	-0.0744793	0.980254	-0.0759796	0.939435	1	15	5
ENSG00000279179	3.26558	1.16329	1.45005	0.802241	0.422414	1	15	5
ENSG00000279182	3.32498	0.385472	1.80887	0.213101	0.831248	1	15	5
ENSG00000279186	3.63927	0.414538	1.28744	0.321986	0.747463	1	15	5
PWAR5	36.9508	1.77391	2.71812	0.652626	0.513997	1	15	5
ENSG00000279196	21.0212	-0.0250052	0.938067	-0.0266561	0.978734	1	15	5
ENSG00000279198	10.2609	-0.759844	1.17755	-0.645277	0.518747	1	15	5
ENSG00000279203	5.58386	0.107979	1.27778	0.0845052	0.932655	1	15	5
ENSG00000279207	104.089	0.226326	0.349673	0.64725	0.51747	1	15	5
ENSG00000279227	10.4809	0.0321861	0.986044	0.0326416	0.97396	1	15	5
ENSG00000279232	4.57505	5.34826	2.21031	2.41969	0.0155337	1	15	5
ENSG00000279233	19.7833	0.669693	0.583383	1.14795	0.250991	1	15	5
ENSG00000279246	11.4318	0.179808	1.12904	0.159257	0.873466	1	15	5
ENSG00000279249	7.23271	-0.555847	1.00031	-0.555676	0.578433	1	15	5
ENSG00000279253	23.3787	-0.212213	0.662886	-0.320135	0.748866	1	15	5
ENSG00000279254	9.27734	0.90027	0.863231	1.04291	0.296991	1	15	5
ENSG00000279259	5.55979	0.213439	1.08374	0.196947	0.843869	1	15	5
ENSG00000279267	22.1262	-0.100477	0.803379	-0.125068	0.90047	1	15	5
ENSG00000279277	5.03665	0.0403655	1.60335	0.0251757	0.979915	1	15	5
ENSG00000279278	50.4674	0.543032	0.435664	1.24645	0.212601	1	15	5
ENSG00000279281	6.24597	0.388078	1.09719	0.353701	0.723563	1	15	5
ENSG00000279283	7.01075	-0.653643	1.02552	-0.637374	0.523881	1	15	5
ENSG00000279289	11.7474	0.692191	1.47138	0.470438	0.638042	1	15	5
ENSG00000279303	3.63927	0.414538	1.28744	0.321986	0.747463	1	15	5
NDUFAF2P1	4.43629	-0.965846	1.39281	-0.693451	0.488027	1	15	5
ENSG00000279314	4.59041	-1.56886	1.46378	-1.07179	0.283816	1	15	5
ENSG00000279317	4.46803	1.35779	1.40947	0.963328	0.335383	1	15	5
ENSG00000279319	5.31331	0.443704	1.33303	0.332853	0.739245	1	15	5
ENSG00000279329	12.1287	-0.19737	0.79221	-0.249138	0.803254	1	15	5
RBM12B-AS1	9.71123	0.399686	0.942412	0.424109	0.671486	1	15	5
ENSG00000279332	3.8178	3.65783	2.01675	1.81373	0.0697198	1	15	5
ENSG00000279333	3.14587	2.352	1.95148	1.20524	0.228111	1	15	5
ENSG00000279342	31.8794	0.735362	0.794401	0.925682	0.354611	1	15	5
ENSG00000279347	3.86996	0.229095	1.67766	0.136556	0.891382	1	15	5
ENSG00000279348	25.6143	0.15633	0.53792	0.29062	0.771342	1	15	5
ENSG00000279352	2.23286	0.0943902	1.87302	0.0503947	0.959808	1	15	5
ENSG00000279356	5.99636	1.22579	1.44312	0.849398	0.39566	1	15	5
ENSG00000279364	173.383	-0.171487	0.74179	-0.23118	0.817175	1	15	5
ENSG00000279369	19.7626	0.0560309	0.653651	0.0857198	0.931689	1	15	5
ENSG00000279382	27.0789	0.116961	0.694284	0.168462	0.86622	1	15	5
ENSG00000279390	6.65442	0.06706	2.54569	0.0263425	0.978984	1	15	5
ENSG00000279393	8.66319	0.296998	0.946552	0.313768	0.753697	1	15	5
ENSG00000279406	7.57523	0.736577	1.13324	0.649972	0.515711	1	15	5
ENSG00000279407	76.4948	0.132106	0.603476	0.218908	0.826722	1	15	5
ENSG00000279412	2.83954	3.31702	1.94886	1.70204	0.0887488	1	15	5
ENSG00000279417	8.67938	2.08392	1.04771	1.98903	0.0466977	1	15	5
ENSG00000279423	6.42673	-6.23287	2.19948	-2.83379	0.00459994	1	15	5
ENSG00000279425	21.9006	0.379942	0.584663	0.649847	0.515791	1	15	5
ENSG00000279428	2.90283	-0.914573	1.77378	-0.515606	0.60613	1	15	5
ENSG00000279432	3.94673	0.535769	1.34651	0.397893	0.690709	1	15	5
ENSG00000279434	7.91091	-0.0657788	1.10687	-0.0594279	0.952611	1	15	5
ENSG00000279443	14.833	-0.544471	0.927945	-0.586749	0.557373	1	15	5
ENSG00000279452	7.53536	0.180314	1.38042	0.130622	0.896074	1	15	5
ENSG00000279453	34.4656	0.406959	0.510775	0.796748	0.425597	1	15	5
KLHL30-AS1	2.80079	0.453245	1.72655	0.262514	0.792925	1	15	5
ENSG00000279488	17.227	1.72452	0.859419	2.00661	0.0447915	1	15	5
ENSG00000279495	27.3934	0.44693	0.53859	0.829814	0.406644	1	15	5
ENSG00000279500	12.0801	0.951305	0.819785	1.16043	0.245873	1	15	5
ENSG00000279518	9.7089	0.146969	1.03124	0.142516	0.886672	1	15	5
ENSG00000279520	5.41069	-0.361603	1.28779	-0.280794	0.778868	1	15	5
ENSG00000279529	17.1583	-0.2854	0.650173	-0.438961	0.66069	1	15	5
ENSG00000279530	9.92076	0.485017	1.3534	0.358369	0.720067	1	15	5
ENSG00000279541	7.50766	1.53762	1.37397	1.11911	0.263095	1	15	5
ENSG00000279549	2.57642	-1.25977	1.62367	-0.775881	0.437819	1	15	5
ENSG00000279555	2.42197	-1.36952	1.94384	-0.704545	0.481094	1	15	5
ENSG00000279561	23.9222	0.468612	0.636578	0.736143	0.461644	1	15	5
ENSG00000279568	4.62784	-0.146883	1.29227	-0.113663	0.909505	1	15	5
ENSG00000279569	11.289	1.10123	1.19247	0.923492	0.355751	1	15	5
ENSG00000279573	8.87468	-0.345707	1.00083	-0.34542	0.729779	1	15	5
ENSG00000279583	236.443	-0.148198	0.25114	-0.590098	0.555125	1	15	5
ENSG00000279588	3.55448	-1.40082	1.82123	-0.769159	0.441799	1	15	5
ENSG00000279592	23.1292	0.376647	1.02122	0.36882	0.712262	1	15	5
ENSG00000279594	2.56162	0.78579	1.78803	0.439473	0.660319	1	15	5
ENSG00000279598	2.95586	-0.42956	2.39364	-0.179459	0.857578	1	15	5
ENSG00000279601	2.67097	-0.12928	2.02103	-0.0639672	0.948996	1	15	5
ENSG00000279605	14.9587	-0.623224	0.815432	-0.764288	0.444696	1	15	5
ENSG00000279607	3.53167	0.897507	3.94317	0.227611	0.819949	1	15	5
ENSG00000279611	5.9197	-0.866129	1.30696	-0.662706	0.507519	1	15	5
ENSG00000279633	3.39173	-1.71098	1.77451	-0.964202	0.334945	1	15	5
LINC00216	5.44133	-0.608463	1.31673	-0.462103	0.644008	1	15	5
ENSG00000279641	6.74802	0.605866	1.11556	0.543103	0.587059	1	15	5
ENSG00000279649	22.3033	0.893841	0.744152	1.20115	0.229692	1	15	5
ENSG00000279652	2.72127	-0.503839	1.60882	-0.313172	0.75415	1	15	5
ENSG00000279656	19.3504	-0.0554877	0.622099	-0.0891943	0.928927	1	15	5
ENSG00000279662	15.3873	0.150871	0.893919	0.168774	0.865974	1	15	5
ENSG00000279668	8.58082	-1.77616	1.58061	-1.12371	0.261134	1	15	5
ENSG00000279670	5.84709	-0.791768	1.07603	-0.735821	0.461839	1	15	5
ENSG00000279689	61.2877	-0.174891	0.525895	-0.332559	0.739467	1	15	5
ENSG00000279692	63.6817	0.162035	1.12174	0.14445	0.885145	1	15	5
ENSG00000279694	2.04823	1.41561	4.19266	0.337641	0.735634	1	15	5
ENSG00000279696	22.8015	-0.339917	0.654756	-0.519151	0.603656	1	15	5
ENSG00000279700	6.53542	0.194958	1.04903	0.185845	0.852566	1	15	5
ENSG00000279706	5.77396	-0.20617	1.30203	-0.158345	0.874185	1	15	5
ENSG00000279713	10.9588	0.373998	1.11801	0.334522	0.737986	1	15	5
ENSG00000279716	7.38904	-0.385579	3.13995	-0.122798	0.902267	1	15	5
ENSG00000279722	15.7291	0.707622	0.841027	0.841378	0.400136	1	15	5
ENSG00000279725	6.57146	-0.0575258	1.33468	-0.0431009	0.965621	1	15	5
ENSG00000279726	4.63851	-1.36619	1.50498	-0.907782	0.363993	1	15	5
ENSG00000279738	34.0659	-0.172376	0.61735	-0.27922	0.780076	1	15	5
ENSG00000279742	2.94548	-2.3022	1.99054	-1.15657	0.247449	1	15	5
ENSG00000279744	12.8739	1.06127	0.993377	1.06834	0.285366	1	15	5
ENSG00000279748	4.87118	0.640914	1.45227	0.44132	0.658982	1	15	5
ENSG00000279753	6.87778	-0.508918	2.56344	-0.198529	0.842631	1	15	5
ENSG00000279759	34.1726	0.84204	0.507022	1.66076	0.096762	1	15	5
ENSG00000279789	17.9232	-0.198137	0.629396	-0.314805	0.75291	1	15	5
ENSG00000279792	5.75452	-1.08079	1.21166	-0.891989	0.372399	1	15	5
ENSG00000279794	4.64525	0.58352	1.3379	0.436147	0.66273	1	15	5
ENSG00000279801	8.0783	-0.0603714	0.947325	-0.0637283	0.949187	1	15	5
ENSG00000279803	2.1297	1.61968	4.51267	0.358919	0.719655	1	15	5
ENSG00000279821	23.7829	0.537721	0.65391	0.822317	0.410896	1	15	5
ENSG00000279822	6.75886	0.639835	1.62767	0.393098	0.694247	1	15	5
ENSG00000279833	14.6835	-0.152532	0.902453	-0.169019	0.865781	1	15	5
LINC02906	3.07668	1.00178	2.09789	0.477518	0.632993	1	15	5
ENSG00000279852	4.23099	0.394544	1.19702	0.329605	0.741699	1	15	5
ENSG00000279861	10.8331	-0.944796	0.841084	-1.12331	0.261307	1	15	5
ENSG00000279863	7.93233	0.121317	1.09544	0.110747	0.911817	1	15	5
ENSG00000279865	16.4223	-0.752003	0.784043	-0.959135	0.337491	1	15	5
LINC01126	14.8965	-0.00866712	0.789148	-0.0109829	0.991237	1	15	5
ENSG00000279879	2.99105	1.27745	2.15567	0.592601	0.553448	1	15	5
ENSG00000279880	4.80527	-0.123715	1.25098	-0.0988944	0.921222	1	15	5
ENSG00000279894	10.6454	0.287598	0.855242	0.336277	0.736662	1	15	5
ENSG00000279900	3.10204	-1.39479	1.48223	-0.941002	0.346704	1	15	5
ENSG00000279901	5.09876	0.377418	1.16996	0.322589	0.747007	1	15	5
ENSG00000279912	4.15732	-0.120741	1.67318	-0.0721627	0.942472	1	15	5
ENSG00000279926	10.0806	0.214457	0.811148	0.264387	0.791482	1	15	5
ENSG00000279930	14.5112	-0.93522	1.11536	-0.838493	0.401754	1	15	5
ENSG00000279954	6.99428	0.0559582	1.59956	0.0349834	0.972093	1	15	5
ENSG00000279967	3.63927	0.414538	1.28744	0.321986	0.747463	1	15	5
CCDC28A-AS1	13.7884	-0.07016	0.728328	-0.0963304	0.923258	1	15	5
ENSG00000279970	32.315	-0.295596	0.522443	-0.565795	0.571533	1	15	5
ENSG00000279989	4.98219	-0.568628	1.31472	-0.432507	0.665373	1	15	5
ENSG00000280007	20.4992	-0.359782	0.688376	-0.522653	0.601216	1	15	5
ENSG00000280018	20.3026	0.731023	1.46208	0.499987	0.617084	1	15	5
ENSG00000280020	4.48788	0.843539	1.48473	0.568144	0.569937	1	15	5
ENSG00000280029	1.69467	-3.36182	4.35431	-0.772067	0.440075	1	15	5
ENSG00000280033	2.00848	-2.13867	2.00731	-1.06544	0.286677	1	15	5
RN7SKP23	4.57392	-0.336476	1.64508	-0.204535	0.837935	1	15	5
ENSG00000280046	88.7412	0.0658546	0.362475	0.18168	0.855834	1	15	5
ENSG00000280047	5.62278	-1.32659	1.17338	-1.13057	0.258237	1	15	5
ENSG00000280053	2.77559	0.35292	2.16344	0.163129	0.870417	1	15	5
ENSG00000280057	5.78732	1.32421	1.06583	1.24242	0.214081	1	15	5
ENSG00000280063	31.9008	0.50587	0.557379	0.907587	0.364097	1	15	5
ENSG00000280064	204.356	0.18896	0.423959	0.445704	0.655811	1	15	5
ENSG00000280067	13.2406	0.115209	0.767005	0.150206	0.880602	1	15	5
ENSG00000280069	6.24756	-0.979914	1.18224	-0.828864	0.407181	1	15	5
ENSG00000280071	477.205	-0.344813	0.349614	-0.98627	0.324001	1	15	5
ENSG00000280079	30.0948	0.342383	0.509757	0.671659	0.501801	1	15	5
ENSG00000280087	3.44608	0.100295	1.52772	0.0656502	0.947656	1	15	5
ENSG00000280088	63.5109	0.106143	0.637218	0.166572	0.867707	1	15	5
ENSG00000280099	48.8002	0.0175236	0.425886	0.0411463	0.967179	1	15	5
ENSG00000280106	20.7453	-1.104	0.80025	-1.37957	0.167718	1	15	5
ENSG00000280107	4.36855	0.1854	1.19401	0.155275	0.876604	1	15	5
ENSG00000280118	3.90354	0.64455	1.36601	0.471849	0.637034	1	15	5
ENSG00000280119	9.79329	1.15788	1.04531	1.10768	0.267998	1	15	5
ENSG00000280120	35.5162	0.0413529	0.496545	0.0832814	0.933628	1	15	5
ENSG00000280128	175.104	0.0542312	0.264162	0.205295	0.837342	1	15	5
ENSG00000280129	5.76742	0.248399	1.14878	0.216229	0.828809	1	15	5
ENSG00000280135	7.34038	1.01131	1.14024	0.886925	0.375119	1	15	5
ENSG00000280138	35.1566	0.0438244	0.515802	0.0849636	0.93229	1	15	5
ENSG00000280143	16.245	0.373757	1.31843	0.283486	0.776804	1	15	5
ENSG00000280145	150.136	0.00920842	0.276201	0.0333396	0.973404	1	15	5
ENSG00000280149	4.44179	-0.34675	1.12088	-0.309354	0.757052	1	15	5
ENSG00000280152	21.9011	0.415522	0.676716	0.614027	0.539197	1	15	5
ENSG00000280153	6.65673	1.03601	1.43625	0.721329	0.470707	1	15	5
ENSG00000280157	6.11722	-0.0658953	1.15089	-0.0572559	0.954341	1	15	5
ENSG00000280160	8.23561	-0.629139	1.08235	-0.581273	0.561056	1	15	5
ENSG00000280161	5.6224	-0.438225	1.07338	-0.408268	0.683077	1	15	5
ENSG00000280164	5.5107	-0.231748	1.46232	-0.158479	0.874079	1	15	5
PCDH20	229.962	-0.461614	0.458079	-1.00772	0.313591	1	15	5
ENSG00000280173	10.9417	-0.358913	0.783877	-0.45787	0.647046	1	15	5
ENSG00000280184	5.03075	-0.163194	1.3192	-0.123708	0.901547	1	15	5
ENSG00000280187	23.2944	-0.304759	0.7506	-0.40602	0.684728	1	15	5
ENSG00000280193	9.78086	-0.660344	0.862481	-0.765632	0.443895	1	15	5
ENSG00000280195	22.347	0.38773	0.639609	0.606198	0.544383	1	15	5
ENSG00000280198	2.68906	-3.29321	2.17832	-1.51181	0.130582	1	15	5
ENSG00000280202	6.07459	-2.78503	1.42895	-1.949	0.0512955	1	15	5
ENSG00000280206	22.3717	0.471589	0.648476	0.727227	0.467087	1	15	5
ENSG00000280211	11.8973	0.818282	1.10268	0.742085	0.458036	1	15	5
UCKL1-AS1	14.4508	-0.0218488	0.768518	-0.0284297	0.977319	1	15	5
ENSG00000280214	6.34764	-0.421988	1.23332	-0.342155	0.732234	1	15	5
ENSG00000280216	4.39812	-2.15589	1.51222	-1.42565	0.15397	1	15	5
ENSG00000280219	44.7512	0.351146	0.613338	0.572516	0.566972	1	15	5
ENSG00000280234	5.10351	-0.582092	1.19528	-0.486992	0.626264	1	15	5
ENSG00000280239	26.2313	0.544006	0.629103	0.864733	0.387186	1	15	5
ENSG00000280241	9.43713	0.803117	2.36465	0.339634	0.734132	1	15	5
ENSG00000280248	3.69677	-0.227388	1.35601	-0.167688	0.866828	1	15	5
ENSG00000280254	26.0017	-0.586002	0.727176	-0.80586	0.420324	1	15	5
LINC02887	16.5313	-0.0447832	1.25657	-0.0356391	0.97157	1	15	5
ENSG00000280282	3.65881	0.509111	1.33901	0.380216	0.703785	1	15	5
ENSG00000280287	29.8101	-0.281002	0.538019	-0.52229	0.601468	1	15	5
ENSG00000280294	13.8204	0.569071	1.37044	0.415247	0.677961	1	15	5
ENSG00000280300	3.16133	3.95458	1.90638	2.07439	0.0380431	1	15	5
ERICD	11.6292	-0.119213	0.897658	-0.132804	0.894348	1	15	5
ENSG00000280310	6.51956	1.10594	1.60654	0.6884	0.491201	1	15	5
ENSG00000280320	4.67623	-2.34926	1.65109	-1.42285	0.154779	1	15	5
CTBP2P10	5.82153	0.325452	1.30938	0.248555	0.803705	1	15	5
ENSG00000280332	21.6592	-0.499046	0.578829	-0.862163	0.388598	1	15	5
ENSG00000280334	4.85906	-2.65408	2.1328	-1.24441	0.213348	1	15	5
ENSG00000280339	78.6666	0.185904	0.460816	0.403424	0.686636	1	15	5
ENSG00000280347	18.5388	0.467321	0.632016	0.739413	0.459656	1	15	5
ENSG00000280351	7.10963	-0.526558	1.27075	-0.414367	0.678606	1	15	5
ENSG00000280353	3.24848	-0.942006	1.40651	-0.669747	0.503019	1	15	5
ENSG00000280355	45.4678	-0.098583	0.648429	-0.152034	0.87916	1	15	5
ENSG00000280362	6.20486	0.643012	1.36236	0.471985	0.636938	1	15	5
ENSG00000280367	9.88788	-0.0108285	0.954133	-0.011349	0.990945	1	15	5
ENSG00000280383	14.5585	-0.437736	0.770318	-0.568254	0.569863	1	15	5
ENSG00000280385	60.2249	0.0298207	0.506498	0.0588762	0.953051	1	15	5
ENSG00000280388	7.19645	-0.0793043	0.93949	-0.0844121	0.932729	1	15	5
ENSG00000280399	10.2677	-0.688688	1.23357	-0.558288	0.576648	1	15	5
ENSG00000280400	3.51042	-0.363002	3.13962	-0.11562	0.907954	1	15	5
ENSG00000280402	9.75321	-0.00609988	1.47787	-0.00412749	0.996707	1	15	5
ENSG00000280407	26.5028	-0.542936	0.67374	-0.805854	0.420327	1	15	5
ENSG00000280416	9.97845	-1.09032	1.31312	-0.83033	0.406352	1	15	5
ENSG00000280422	4.35435	0.366372	1.4161	0.258718	0.795853	1	15	5
ENSG00000280425	1.89699	0.281348	2.88014	0.0976856	0.922182	1	15	5
ENSG00000280433	118.362	-0.0501749	0.370328	-0.135488	0.892226	1	15	5
ENSG00000280434	11.9603	1.7624	1.40184	1.2572	0.208681	1	15	5
ENSG00000280435	6.57921	0.67363	1.35303	0.497868	0.618577	1	15	5
ENSG00000280441	6.60223	0.444018	1.19292	0.372211	0.709736	1	15	5
ENSG00000280486	4.56416	0.412519	1.28534	0.320943	0.748254	1	15	5
ENSG00000280537	3.62178	0.0398306	2.47314	0.0161053	0.98715	1	15	5
ASAP1-IT2	5.81766	-0.978038	1.2171	-0.803583	0.421638	1	15	5
ENSG00000280571	184.182	0.243648	0.435289	0.559738	0.575658	1	15	5
LINC01348	10.9114	-2.1554	1.34161	-1.60657	0.108149	1	15	5
BTG3-AS1	19.9655	0.783906	0.703466	1.11435	0.26513	1	15	5
ENSG00000280614	6211.92	0.0094644	0.35497	0.0266625	0.978729	1	15	5
SCAANT1	2.33001	1.74597	2.49443	0.699947	0.48396	1	15	5
PCAT14	422.171	-0.228682	0.461286	-0.495749	0.620072	1	15	5
THRIL	3.52128	-5.9008	3.43919	-1.71575	0.0862075	1	15	5
ENSG00000280649	19.6492	-0.830231	0.967087	-0.858486	0.390624	1	15	5
ENSG00000280660	56.389	1.29156	1.38097	0.935254	0.349657	1	15	5
CCDC163	69.7513	-0.195909	0.403634	-0.485363	0.627419	1	15	5
HPAT5	7.73326	-0.79751	0.945743	-0.843263	0.399081	1	15	5
LINC01232	14.6321	-0.744563	0.773055	-0.963144	0.335475	1	15	5
EIF1B-AS1	77.9482	-0.251106	0.367045	-0.684128	0.493894	1	15	5
JAKMIP2-AS1	4.87826	1.6234	1.90982	0.850029	0.395309	1	15	5
PAGR1	475.499	0.178888	0.236082	0.757737	0.448609	1	15	5
LINC00294	133.544	0.0497373	0.321573	0.154669	0.877082	1	15	5
ENSG00000280800	6211.92	0.0094644	0.35497	0.0266625	0.978729	1	15	5
ENSG00000280828	2.42679	0.216279	2.6315	0.0821886	0.934497	1	15	5
GSEC	48.643	-0.311891	0.421933	-0.739194	0.459789	1	15	5
MIR325HG	13.6359	-0.258897	1.14515	-0.226082	0.821137	1	15	5
ENSG00000280893	109.116	0.127335	0.615067	0.207026	0.835989	1	15	5
FOXCUT	3.65007	2.59853	1.66401	1.5616	0.118382	1	15	5
CTBP1-AS	46.0643	0.135793	0.52149	0.260393	0.794561	1	15	5
MATR3_ENSG00000280987	512.49	0.226151	0.930282	0.243099	0.807929	1	15	5
N4BP2L2-IT2	28.4211	0.217149	0.57439	0.378052	0.705392	1	15	5
LL0XNC01-250H12.3	98.9282	0.181724	0.370657	0.490274	0.62394	1	15	5
ENSG00000281100	9.4618	0.0972138	0.901974	0.107779	0.914171	1	15	5
TRG-AS1	12.3034	1.00553	0.820374	1.2257	0.22031	1	15	5
TMEM272	10.9716	0.145957	1.15474	0.126398	0.899417	1	15	5
PTENP1-AS	12.3489	0.378331	0.897258	0.421652	0.673279	1	15	5
ENSG00000281181	6211.92	0.0094644	0.35497	0.0266625	0.978729	1	15	5
NPTN-IT1	71.8306	0.456792	0.536921	0.850762	0.394901	1	15	5
GHET1	5.91729	0.963265	1.50311	0.640849	0.521621	1	15	5
ENSG00000281195	17.8663	0.372702	0.87816	0.424412	0.671265	1	15	5
SLFNL1-AS1	10.5376	0.31315	1.01225	0.309362	0.757046	1	15	5
LINC01338	9.30574	0.00641842	0.968387	0.00662794	0.994712	1	15	5
LINC00997	25.0185	0.206849	0.703586	0.293992	0.768764	1	15	5
HELLPAR	32.5338	0.616265	0.638928	0.96453	0.33478	1	15	5
ENSG00000281348	2.92584	-5.63377	4.05364	-1.3898	0.164588	1	15	5
ARRDC3-AS1	12.5177	-0.208838	0.770545	-0.271026	0.786371	1	15	5
ENSG00000281383	3.2525	1.62014	1.79701	0.901574	0.367283	1	15	5
SNHG4	98.787	0.464898	0.914407	0.508415	0.611162	1	15	5
LINC01176	15.3025	-0.525284	0.79556	-0.66027	0.509081	1	15	5
BLACAT1	113.261	0.611913	1.01999	0.599922	0.548558	1	15	5
TGFB2-OT1	249.333	0.161141	0.568701	0.28335	0.776909	1	15	5
ENSG00000281468	2.81724	-2.23512	1.66771	-1.34023	0.18017	1	15	5
SEPSECS-AS1	17.173	-0.0518287	0.710834	-0.0729126	0.941876	1	15	5
ENSG00000281530	2.53877	-1.31324	1.79291	-0.732462	0.463887	1	15	5
LINC03077	50.6116	-0.120399	0.460794	-0.261285	0.793872	1	15	5
ENSG00000281571	16.8951	-0.824951	0.960723	-0.858678	0.390518	1	15	5
EBLN3P	1176.35	-0.0166124	0.170915	-0.0971971	0.92257	1	15	5
ENSG00000281655	3.38976	-0.534524	1.45633	-0.367035	0.713593	1	15	5
RBM5-AS1	15.0912	-1.08322	1.03809	-1.04347	0.296729	1	15	5
LINC01012	45.1802	-0.379905	0.502999	-0.755281	0.45008	1	15	5
METTL14-DT	14.5093	-1.17717	0.8146	-1.44509	0.148433	1	15	5
ENSG00000281741	4.6233	1.81475	1.89176	0.95929	0.337413	1	15	5
ENSG00000281849	3.60252	1.83815	1.4981	1.22699	0.219827	1	15	5
LINC00891	16.1954	0.971968	0.876306	1.10917	0.267359	1	15	5
PAUPAR	3.54565	1.31172	3.2666	0.401554	0.688012	1	15	5
GIMAP1-GIMAP5	3.5874	-2.61586	2.76514	-0.946013	0.344142	1	15	5
ASMER1	156.455	-0.388555	0.567613	-0.684543	0.493632	1	15	5
LINC01144	6.57168	0.105373	1.08818	0.0968346	0.922858	1	15	5
ENSG00000282033	7.22663	0.201816	1.61795	0.124736	0.900733	1	15	5
ENSG00000282034	573.834	-0.111794	0.286555	-0.390129	0.696441	1	15	5
ENSG00000282048	3.83247	-0.0951984	2.32977	-0.0408618	0.967406	1	15	5
ENSG00000282051	31.1	-0.576245	0.585663	-0.983918	0.325156	1	15	5
ENSG00000282057	8.49843	0.0405075	1.3763	0.0294321	0.97652	1	15	5
ENSG00000282142	3.4349	0.477253	1.74798	0.273031	0.784829	1	15	5
PEG13	7.53336	-2.12527	1.18267	-1.79701	0.0723334	1	15	5
ENSG00000282221	7.83185	-1.03844	1.0891	-0.953482	0.340346	1	15	5
CYP3A7-CYP3A51P	8.66981	-1.22902	1.769	-0.694754	0.487209	1	15	5
ENSG00000282304	28.9537	0.158387	1.29809	0.122015	0.902887	1	15	5
ENSG00000282339	23.9775	-0.131401	0.716617	-0.183363	0.854513	1	15	5
ENSG00000282381	15.5333	-0.440616	1.15264	-0.382268	0.702262	1	15	5
ENSG00000282386	4.49861	0.0898005	1.55904	0.0576	0.954067	1	15	5
ENSG00000282393	92.2534	0.248724	0.312391	0.796193	0.42592	1	15	5
ENSG00000282413	4.83751	-0.277832	2.34503	-0.118477	0.90569	1	15	5
ENSG00000282416	62.362	-0.30175	0.429507	-0.702549	0.482337	1	15	5
LINC01002	148.541	0.0322917	0.353925	0.091239	0.927303	1	15	5
ENSG00000282542	6.50667	-0.0586771	1.09829	-0.0534261	0.957392	1	15	5
ENSG00000282556	34.3035	-0.379617	0.569839	-0.666182	0.505295	1	15	5
FAM157D	4.73325	-1.72559	1.75355	-0.984057	0.325088	1	15	5
ENSG00000282740	2.3692	0.916429	2.13813	0.428612	0.668206	1	15	5
ENSG00000282772	4.68966	0.108953	1.13835	0.0957109	0.92375	1	15	5
ENSG00000282798	11.0181	1.20337	1.0346	1.16312	0.244779	1	15	5
ENSG00000282807	3.91691	1.09284	2.8183	0.387766	0.698189	1	15	5
MSL3-DT	3.705	-0.2136	1.4993	-0.142467	0.886711	1	15	5
ENSG00000282849	4.83934	-1.39155	1.70395	-0.816658	0.414124	1	15	5
BISPR	37.2223	0.574761	0.688412	0.834909	0.403769	1	15	5
ENSG00000282885	14.8636	0.420774	0.996104	0.42242	0.672719	1	15	5
ENSG00000282907	2.66493	-1.13602	3.2222	-0.352561	0.724417	1	15	5
ENSG00000282917	53.8251	-1.65748	0.663675	-2.49743	0.0125097	1	15	5
RHOXF1P3	10.6444	-0.0466661	1.0909	-0.0427775	0.965879	1	15	5
ENSG00000282936	58.4679	0.866107	0.422671	2.04913	0.0404497	1	15	5
CYP4F30P_ENSG00000282944	3.40347	-0.0144394	1.60702	-0.0089852	0.992831	1	15	5
PRNCR1	2.92607	-0.963641	1.82549	-0.52788	0.597583	1	15	5
ENSG00000283041	241.805	-0.299974	0.287121	-1.04477	0.29613	1	15	5
LINC01668	7.01502	-0.513	1.59739	-0.321149	0.748097	1	15	5
H2BC6-AS1	4.28833	-0.527593	1.40241	-0.376205	0.706765	1	15	5
ENSG00000283078	5.92285	-0.78505	1.22647	-0.64009	0.522114	1	15	5
ENSG00000283098	7.54522	0.620464	1.24493	0.498394	0.618207	1	15	5
ENSG00000283103	163.368	0.0434242	0.301745	0.14391	0.885571	1	15	5
HYMAI	4.97738	0.0728803	1.18396	0.0615566	0.950916	1	15	5
ENSG00000283128	16.6732	0.0669128	0.994871	0.0672578	0.946376	1	15	5
ENSG00000283149	57.6883	0.523883	0.63233	0.828497	0.407389	1	15	5
ENSG00000283175	16.2572	-0.460129	0.925019	-0.497427	0.618888	1	15	5
ENSG00000283189	115.086	-0.498122	0.463174	-1.07545	0.282172	1	15	5
ENSG00000283208	9.19425	0.642741	1.11067	0.578698	0.562793	1	15	5
ENSG00000283228	124.939	0.504706	0.327287	1.54209	0.123051	1	15	5
ENSG00000283235	10.0009	0.186282	0.988587	0.188433	0.850537	1	15	5
ENSG00000283236	37.8352	0.249997	0.503691	0.49633	0.619662	1	15	5
KBTBD11-OT1_ENSG00000283239	6.97239	1.83905	1.52044	1.20955	0.226452	1	15	5
ENSG00000283251	5.19657	-2.92165	1.57114	-1.85957	0.0629461	1	15	5
RN7SK	159.146	0.309971	0.428505	0.723379	0.469447	1	15	5
TEX52	4.15391	0.840409	1.5882	0.529159	0.596695	1	15	5
ENSG00000283312	9.90476	0.00244685	0.829452	0.00294996	0.997646	1	15	5
ENSG00000283341	22.3891	1.55572	1.1447	1.35906	0.174128	1	15	5
ENSG00000283355	2.83281	1.54888	1.69666	0.912901	0.361295	1	15	5
CNTNAP3C	9.09078	0.320006	2.43584	0.131374	0.89548	1	15	5
PET100P1	23.0451	-0.342927	0.552441	-0.620749	0.534765	1	15	5
ENSG00000283393	3.79743	-0.842105	1.31135	-0.642166	0.520765	1	15	5
LINC01902	6.11562	-0.859808	1.1312	-0.760086	0.447203	1	15	5
ENSG00000283515	56.6599	-0.167383	0.83746	-0.19987	0.841582	1	15	5
PRRT1B	50.1943	-0.682941	0.627858	-1.08773	0.276714	1	15	5
ENSG00000283538	9.7479	0.0351449	0.933749	0.0376385	0.969976	1	15	5
ENSG00000283563	3.27689	-0.779425	1.51219	-0.515429	0.606253	1	15	5
EXOC3L2	36.35	0.452164	0.583168	0.775357	0.438129	1	15	5
MIR106AHG	42.4628	0.125126	1.53563	0.0814815	0.935059	1	15	5
CIROP	2.28432	2.4965	2.60281	0.959156	0.33748	1	15	5
ENSG00000283662	4.57668	-0.663679	1.39003	-0.477457	0.633037	1	15	5
ENSG00000283667	1.79425	0.619548	3.14248	0.197153	0.843708	1	15	5
ENSG00000283674	671.731	0.775545	0.523246	1.48218	0.138292	1	15	5
ENSG00000283692	4.23848	1.2869	1.66905	0.77104	0.440683	1	15	5
PRSS50	22.5083	1.14884	0.762039	1.50759	0.131659	1	15	5
TAF11L11	4.539	0.872413	2.10024	0.415387	0.677859	1	15	5
ENSG00000283757	8.50032	-0.390206	1.20835	-0.322924	0.746753	1	15	5
ENSG00000283761	32.653	0.126555	1.05219	0.120277	0.904263	1	15	5
ENSG00000283782	27.87	1.17292	1.29848	0.903306	0.366364	1	15	5
ENSG00000283809	3.00701	-0.67207	1.78222	-0.377097	0.706102	1	15	5
ENSG00000283828	8.9086	-0.632755	0.970021	-0.652311	0.514201	1	15	5
TPTEP2-CSNK1E	39.3873	-0.47545	0.918992	-0.517361	0.604905	1	15	5
ENSG00000283913	32.1099	-0.338655	0.697462	-0.485554	0.627284	1	15	5
ENSG00000283959	7.96154	0.925698	0.985472	0.939345	0.347554	1	15	5
ENSG00000283982	7.23143	0.24518	1.02838	0.238415	0.811559	1	15	5
ENSG00000283991	2.70815	-0.70673	2.88849	-0.244671	0.806711	1	15	5
ENSG00000283999	9.63213	-2.00901	1.55811	-1.28939	0.197261	1	15	5
MSANTD7	372.661	0.13985	0.269861	0.51823	0.604298	1	15	5
ENSG00000284048	1.7721	3.01113	4.08679	0.736796	0.461246	1	15	5
ENSG00000284052	7.21563	0.689103	1.05135	0.655444	0.512182	1	15	5
ENSG00000284057	63.0227	-0.390613	1.46355	-0.266893	0.789551	1	15	5
ENSG00000284070	10.1566	-0.985188	0.875758	-1.12496	0.260608	1	15	5
TUBA3FP	33.823	0.45055	0.708237	0.636156	0.524674	1	15	5
SCO2	106.74	-0.477267	0.351793	-1.35667	0.174887	1	15	5
LINC02767	3.24664	-0.0744501	1.70194	-0.0437443	0.965108	1	15	5
ENSG00000284292	8.19357	0.913712	1.45445	0.628219	0.529861	1	15	5
ENSG00000284294	70.7376	-0.823591	0.576701	-1.42811	0.153261	1	15	5
C2orf81	25.3891	0.49678	0.745727	0.666169	0.505303	1	15	5
ENSG00000284377	6.34892	1.47692	1.07642	1.37207	0.170041	1	15	5
PERCC1	8.40339	-0.575871	1.17168	-0.491491	0.623079	1	15	5
ENSG00000284418	5.84753	-0.856737	1.13911	-0.75211	0.451985	1	15	5
ENSG00000284428	214.5	0.386093	0.588712	0.655827	0.511935	1	15	5
ENSG00000284431	50.8945	0.348569	0.547979	0.636099	0.524712	1	15	5
SSU72L1	1.9953	1.01828	2.92616	0.347993	0.727846	1	15	5
SMIM39	43.3275	0.97229	0.932051	1.04317	0.296868	1	15	5
ENSG00000284512	5.12146	-0.929069	1.56459	-0.59381	0.552639	1	15	5
ENSG00000284523	5.80728	-0.977514	1.45899	-0.669996	0.50286	1	15	5
ENSG00000284526	10.9453	-0.322312	0.985054	-0.327203	0.743515	1	15	5
ENSG00000284606	232.461	0.726766	0.511665	1.42039	0.155493	1	15	5
ENSG00000284624	47.881	0.203888	0.543972	0.374814	0.707799	1	15	5
ENSG00000284626	5.72036	1.09787	1.29882	0.845288	0.39795	1	15	5
ENSG00000284633	3.4776	-1.30356	1.53943	-0.846779	0.397118	1	15	5
ENSG00000284634	108.618	-0.26707	0.39565	-0.675015	0.499666	1	15	5
ENSG00000284640	2.79291	2.23413	2.05232	1.08859	0.276334	1	15	5
ENSG00000284642	6.94575	0.776934	0.956321	0.81242	0.416551	1	15	5
ENSG00000284657	18.1298	0.12591	0.689982	0.182482	0.855204	1	15	5
ENSG00000284664	5.62585	1.11251	1.04898	1.06056	0.288888	1	15	5
ENSG00000284669	8.24124	0.916028	1.03395	0.885947	0.375646	1	15	5
ENSG00000284672	37.3173	-0.181742	0.523342	-0.347272	0.728387	1	15	5
ENSG00000284691	37.489	-0.0734161	0.472406	-0.155409	0.876499	1	15	5
LINC02606	5.05469	-0.32047	1.16287	-0.275585	0.782867	1	15	5
ENSG00000284695	4.04144	-3.86312	2.12782	-1.81553	0.069442	1	15	5
ENSG00000284707	110.322	0.291985	0.387025	0.754433	0.450589	1	15	5
ENSG00000284708	3.56953	-0.476937	1.83729	-0.259587	0.795182	1	15	5
SMIM38	26.5516	0.409939	0.607999	0.674243	0.500157	1	15	5
TMDD1	2.51721	0.0041201	2.21317	0.00186163	0.998515	1	15	5
ENSG00000284734	19.9098	0.580986	0.662434	0.877047	0.380461	1	15	5
ENSG00000284735	4.60569	0.994815	1.48565	0.669617	0.503102	1	15	5
ENSG00000284738	13.6397	0.379659	0.866714	0.438045	0.661354	1	15	5
ENSG00000284746	1.36457	2.51723	4.46764	0.563437	0.573137	1	15	5
ENSG00000284747	5.27674	0.112809	1.08041	0.104413	0.916841	1	15	5
EEF1AKMT4	92.2467	-0.373091	0.496644	-0.751223	0.452518	1	15	5
PDE8B_ENSG00000284762	3.00686	0.664228	4.019	0.165272	0.86873	1	15	5
TBCE	348.11	-0.236067	0.248575	-0.949682	0.342274	1	15	5
ENSG00000284773	16.529	-0.0373296	0.651803	-0.0572714	0.954329	1	15	5
ENSG00000284776	95.1028	0.0961392	0.537608	0.178828	0.858073	1	15	5
ENSG00000284800	13.2771	1.65775	1.06412	1.55786	0.119266	1	15	5
ENSG00000284820	29.4137	0.232619	0.887991	0.261961	0.793351	1	15	5
CCDC39	36.3171	0.40076	0.679128	0.59011	0.555117	1	15	5
ENSG00000284874	92.4902	0.160755	0.449079	0.357966	0.720369	1	15	5
NCAL1	49.7043	-0.189273	0.486321	-0.389194	0.697133	1	15	5
ENSG00000284882	2.99901	-0.410108	1.51812	-0.270143	0.787051	1	15	5
ENSG00000284906	67.3796	-0.244114	2.20611	-0.110653	0.911891	1	15	5
LRTOMT	14.6515	0.710984	0.915364	0.776722	0.437323	1	15	5
ENSG00000284931	10.6944	-2.39564	2.11708	-1.13158	0.257812	1	15	5
ENSG00000284946	124.781	0.222021	0.487109	0.455794	0.648538	1	15	5
ENSG00000284948	5.16064	-1.18966	1.20181	-0.989894	0.322226	1	15	5
ENSG00000284954	7.57971	0.765048	1.14242	0.669674	0.503066	1	15	5
ENSG00000284959	10.4357	-0.164526	0.844971	-0.194712	0.845618	1	15	5
ENSG00000284966	15.3043	0.350473	1.12324	0.312021	0.755025	1	15	5
ENSG00000284968	20.737	-0.632648	0.874354	-0.72356	0.469336	1	15	5
ENSG00000284969	4.28221	-0.934749	2.03968	-0.458283	0.646749	1	15	5
ENSG00000284976	47.5877	0.70048	0.651297	1.07552	0.282144	1	15	5
ENSG00000284977	3.56276	-0.973866	1.45289	-0.670298	0.502668	1	15	5
ENSG00000285000	6.58541	0.00382543	2.37486	0.0016108	0.998715	1	15	5
ENSG00000285018	7.85567	-0.146378	1.61986	-0.0903648	0.927997	1	15	5
ENSG00000285043	250.604	-0.5993	0.34371	-1.74362	0.0812255	1	15	5
ENSG00000285053	110.08	-0.290923	0.625061	-0.465431	0.641622	1	15	5
ARHGAP11B	43.2266	1.14431	0.847018	1.35099	0.176698	1	15	5
ENSG00000285085	2.09457	2.58835	2.47749	1.04475	0.29614	1	15	5
ENSG00000285090	5.98172	0.593936	1.42239	0.417563	0.676267	1	15	5
LINC01488	12.5381	-0.840578	0.989843	-0.849204	0.395768	1	15	5
EMICERI	22.0212	0.739654	0.721146	1.02567	0.305049	1	15	5
ENSG00000285128	4.8423	-1.00959	1.42028	-0.710838	0.477185	1	15	5
ENSG00000285130	40.5035	0.813502	0.710928	1.14428	0.252506	1	15	5
ENSG00000285184	30.3877	-0.427911	0.571589	-0.748635	0.454077	1	15	5
ENSG00000285205	9.9788	-0.243501	3.66708	-0.0664019	0.947058	1	15	5
LINC02795	4.66547	-0.762255	1.18253	-0.644598	0.519188	1	15	5
ENSG00000285216	21.1235	-0.286603	0.696888	-0.411261	0.680881	1	15	5
HULC	165.991	-1.04436	0.643288	-1.62347	0.10449	1	15	5
RALY-AS1	20.5876	-0.300541	0.626333	-0.479842	0.631339	1	15	5
ENSG00000285238	50.9272	-3.55168	2.90159	-1.22404	0.220935	1	15	5
TFAP2A-AS2	6.49255	-1.088	1.15639	-0.940862	0.346775	1	15	5
ENSG00000285283	46.9229	0.980535	4.32043	0.226953	0.82046	1	15	5
ABCF2-H2BK1	212.902	0.111132	0.241717	0.459761	0.645687	1	15	5
LINC00842	29.429	0.00947576	0.935464	0.0101295	0.991918	1	15	5
ENSG00000285304	100.081	-0.81118	0.59897	-1.35429	0.175643	1	15	5
ENSG00000285314	4.22804	-2.78591	2.63513	-1.05722	0.290411	1	15	5
ENSG00000285329	6.06986	-0.765866	1.89319	-0.404538	0.685817	1	15	5
ENSG00000285330	11.8372	-1.42054	4.36906	-0.325137	0.745078	1	15	5
TCF12-DT	45.4952	-0.126384	0.628131	-0.201207	0.840537	1	15	5
ENSG00000285367	3.99965	0.046533	1.67603	0.0277639	0.97785	1	15	5
LINC02478	8.21137	-0.275782	0.921032	-0.299427	0.764615	1	15	5
ENSG00000285382	16.2252	-0.26297	0.655528	-0.401157	0.688305	1	15	5
ENSG00000285402	8.34912	0.817223	1.01514	0.805034	0.4208	1	15	5
ENSG00000285407	10.0245	0.285798	1.12691	0.253612	0.799796	1	15	5
GABPB1-IT1	214.642	0.183038	0.269845	0.678309	0.497576	1	15	5
SOD2-OT1	14.7335	0.447803	1.36169	0.328859	0.742262	1	15	5
POLR2J3_ENSG00000285437	176.572	0.178148	0.2675	0.665973	0.505428	1	15	5
C4orf36_ENSG00000285458	16.9949	-0.434183	0.735137	-0.590615	0.554778	1	15	5
ENSG00000285508	131.811	-0.160834	0.315033	-0.510529	0.609681	1	15	5
TBCEL-TECTA	3.83908	1.85025	1.46714	1.26113	0.207263	1	15	5
LINC00941	30.2823	0.39789	0.724284	0.549356	0.582761	1	15	5
ENSG00000285530	2.56483	4.00048	2.21836	1.80335	0.0713328	1	15	5
ENSG00000285531	3.48527	-1.15738	1.34572	-0.860045	0.389764	1	15	5
RELA-DT	47.9034	-0.07275	0.501554	-0.145049	0.884672	1	15	5
ENSG00000285542	15.1667	-0.22479	1.77483	-0.126654	0.899214	1	15	5
ENSG00000285543	124.021	0.0201535	0.833261	0.0241863	0.980704	1	15	5
ENSG00000285547	4.23963	2.73345	2.47641	1.10379	0.269682	1	15	5
ENSG00000285567	7.62412	0.680483	1.19537	0.569266	0.569175	1	15	5
ENSG00000285571	6.75235	-0.747533	1.05316	-0.709798	0.47783	1	15	5
ENSG00000285589	96.221	0.0212037	0.367357	0.0577197	0.953972	1	15	5
ENSG00000285593	3.60755	-1.56731	2.53301	-0.618753	0.536079	1	15	5
ENSG00000285600	4.37492	2.1144	1.888	1.11991	0.262751	1	15	5
ENSG00000285602	6.03399	-2.12846	1.9816	-1.07411	0.282773	1	15	5
ENSG00000285608	434.637	-0.0100943	0.496542	-0.0203291	0.983781	1	15	5
ENSG00000285628	19.9267	-0.177752	0.70164	-0.253338	0.800007	1	15	5
ENSG00000285637	3.24341	1.73649	2.28855	0.758772	0.447989	1	15	5
ENSG00000285641	33.8311	-0.147285	0.589801	-0.249719	0.802805	1	15	5
ENSG00000285644	5.38604	-0.278182	1.32555	-0.209861	0.833776	1	15	5
ENSG00000285646	9.27271	-0.339365	0.97558	-0.34786	0.727945	1	15	5
FAM245B	25.5598	0.398418	0.718603	0.554434	0.579282	1	15	5
ENSG00000285669	13.4254	0.38399	1.11026	0.345856	0.729451	1	15	5
ENSG00000285676	11.024	-0.392557	0.814085	-0.482206	0.629659	1	15	5
ENSG00000285679	8.41767	-0.584542	0.904535	-0.646235	0.518127	1	15	5
ENSG00000285693	5.01952	0.79681	1.36948	0.581833	0.560679	1	15	5
ENSG00000285700	1.49468	0.7248	3.49002	0.207678	0.835481	1	15	5
ENSG00000285702	10.791	-0.579651	1.2145	-0.477276	0.633166	1	15	5
ENSG00000285712	3.06613	0.247612	1.69495	0.146088	0.883852	1	15	5
ENSG00000285713	9.92984	0.509934	1.07048	0.476359	0.633818	1	15	5
ENSG00000285723	131.811	-0.160834	0.315033	-0.510529	0.609681	1	15	5
ENSG00000285725	67.0353	-0.184056	0.405846	-0.453512	0.65018	1	15	5
ENSG00000285728	43.4557	0.567106	0.56772	0.998918	0.317834	1	15	5
ENSG00000285730	5.09724	-0.449465	1.5808	-0.284327	0.77616	1	15	5
ENSG00000285731	2.77448	1.65979	1.76873	0.938409	0.348034	1	15	5
ENSG00000285733	5.17086	0.295087	1.28413	0.229794	0.818252	1	15	5
CDC42-AS1	16.7378	-0.504797	0.736772	-0.685147	0.493251	1	15	5
ENSG00000285756	999.818	0.0182835	0.217184	0.0841845	0.93291	1	15	5
ENSG00000285763	8.16844	0.861691	1.00887	0.854114	0.393042	1	15	5
ENSG00000285777	9.54745	-0.0967192	1.10862	-0.0872428	0.930479	1	15	5
ENSG00000285791	23.6203	-1.13256	1.36695	-0.828532	0.407369	1	15	5
ANAPC1P2_ENSG00000285793	159.17	-0.192897	0.349108	-0.552542	0.580577	1	15	5
ENSG00000285796	53.1592	0.232387	0.427997	0.542963	0.587155	1	15	5
ENSG00000285803	7.93751	0.0511463	0.935964	0.0546455	0.956421	1	15	5
ENSG00000285804	38.7841	0.224321	0.436496	0.513913	0.607313	1	15	5
ENSG00000285805	4.79829	-0.475898	1.16841	-0.407303	0.683786	1	15	5
ENSG00000285812	2.2893	-0.0896181	1.62262	-0.0552305	0.955955	1	15	5
ENSG00000285813	11.1382	-0.299071	0.857613	-0.348725	0.727296	1	15	5
GET1-SH3BGR	18.0596	-0.689186	0.935183	-0.736954	0.461151	1	15	5
ENSG00000285816	20.2176	0.254736	1.34168	0.189864	0.849416	1	15	5
CCDC15-DT	12.3466	0.152704	0.823077	0.185528	0.852815	1	15	5
ENSG00000285827	14.295	-0.134624	1.06606	-0.126283	0.899508	1	15	5
ENSG00000285830	5.82634	0.944078	1.46567	0.644126	0.519494	1	15	5
ENSG00000285835	5.13684	-2.31149	1.51595	-1.52478	0.127315	1	15	5
KCNQ5-DT	7.39425	-0.407868	1.01631	-0.401323	0.688182	1	15	5
ENSG00000285846	69.6538	1.54483	2.28917	0.674843	0.499775	1	15	5
ENSG00000285847	4.28686	2.17078	1.50587	1.44155	0.149429	1	15	5
ENSG00000285851	3.80243	-0.875129	1.98168	-0.441611	0.658771	1	15	5
ENSG00000285852	2.98557	2.05333	1.80961	1.13468	0.256508	1	15	5
ENSG00000285854	4.12656	-0.0519453	1.57524	-0.0329761	0.973694	1	15	5
ENSG00000285857	4.42207	0.658154	1.36564	0.481938	0.62985	1	15	5
ENSG00000285864	13.3941	0.0648578	0.738352	0.0878413	0.930003	1	15	5
ENSG00000285867	7.82213	-0.098608	0.938404	-0.10508	0.916312	1	15	5
ENSG00000285868	7.19295	0.789486	0.936484	0.843031	0.399211	1	15	5
ENSG00000285886	6.99587	-0.941309	0.978305	-0.962184	0.335957	1	15	5
ENSG00000285887	3.00544	-0.139899	1.5768	-0.0887233	0.929302	1	15	5
ENSG00000285901	106.951	0.364221	0.36359	1.00173	0.316472	1	15	5
ENSG00000285904	3.35513	1.31256	1.48461	0.884106	0.376639	1	15	5
ENSG00000285907	3.60535	-0.0375905	1.46044	-0.0257391	0.979465	1	15	5
ENSG00000285918	2.57504	-0.237684	1.653	-0.143789	0.885667	1	15	5
ENSG00000285920	4.5155	0.84684	2.39004	0.354321	0.723099	1	15	5
ENSG00000285923	2.09868	-2.28311	2.38133	-0.958757	0.337681	1	15	5
ENSG00000285926	9.27623	0.305821	0.959228	0.31882	0.749863	1	15	5
ENSG00000285928	5.02169	-1.22504	1.27031	-0.964365	0.334863	1	15	5
ENSG00000285932	8.67806	-0.0677231	1.36074	-0.0497694	0.960306	1	15	5
ENSG00000285935	9.206	-6.3332	3.30077	-1.9187	0.0550219	1	15	5
BCL6-AS1	3.56308	1.17477	1.6235	0.723604	0.469309	1	15	5
ENSG00000285943	38.087	-0.0831203	0.530643	-0.156641	0.875528	1	15	5
ENSG00000285948	4.32167	-1.74504	1.86458	-0.935886	0.349332	1	15	5
ENSG00000285952	3.96385	0.491284	2.37805	0.206591	0.836329	1	15	5
ENSG00000285953	7.88033	0.952321	2.408	0.395481	0.692488	1	15	5
ENSG00000285955	2.39948	-0.86361	2.23303	-0.386745	0.698945	1	15	5
ENSG00000285958	93.292	0.829881	0.694007	1.19578	0.231782	1	15	5
ENSG00000285960	10.1261	-0.0580829	2.16197	-0.0268658	0.978567	1	15	5
NIPBL-DT	334.139	0.0686944	0.214219	0.320673	0.748458	1	15	5
ENSG00000285976	1457.94	-0.724151	0.441906	-1.6387	0.101276	1	15	5
ENSG00000285979	43.4594	0.603405	0.555181	1.08686	0.277098	1	15	5
ENSG00000285987	4.42399	0.453623	2.53117	0.179214	0.857769	1	15	5
ENSG00000285996	8.73345	0.902548	1.29391	0.697534	0.485469	1	15	5
ENSG00000285999	5.27095	0.0114965	1.26939	0.00905678	0.992774	1	15	5
ENSG00000286000	5.57829	-1.42051	1.2562	-1.1308	0.258141	1	15	5
ENSG00000286001	11.2994	-2.7005	1.54005	-1.75352	0.0795127	1	15	5
ENSG00000286018	11.7986	-0.222306	0.906421	-0.245256	0.806258	1	15	5
NOTCH2NLB	103.448	0.302058	0.477449	0.63265	0.526962	1	15	5
ENSG00000286024	15.3874	-0.387927	0.814328	-0.476377	0.633806	1	15	5
MIR34BHG	2.46989	-0.348562	3.15676	-0.110417	0.912078	1	15	5
ENSG00000286031	3.55419	0.179107	1.64728	0.108729	0.913417	1	15	5
ENSG00000286037	7.24671	-5.64806	2.08425	-2.70987	0.00673096	1	15	5
ENSG00000286039	117.788	-0.363562	0.67389	-0.539498	0.589543	1	15	5
ASDURF	16.4374	-0.890926	1.41282	-0.630603	0.5283	1	15	5
ENSG00000286058	417.331	0.180719	0.306465	0.589688	0.5554	1	15	5
ENSG00000286060	2.72308	-0.426067	2.08385	-0.204462	0.837993	1	15	5
NCMAP-DT	5.21726	-0.657935	1.58661	-0.414679	0.678377	1	15	5
ENSG00000286067	44.9623	0.560344	0.483672	1.15852	0.246651	1	15	5
ENSG00000286069	6.16514	0.351177	1.08843	0.322645	0.746964	1	15	5
ENSG00000286070	342.689	-0.472922	0.319588	-1.47978	0.138931	1	15	5
ENSG00000286071	90.1088	-0.049893	0.653266	-0.0763747	0.939121	1	15	5
SMIM10L3	98.6842	-0.112752	0.326106	-0.345752	0.729529	1	15	5
ENSG00000286077	18.4987	0.719132	0.750444	0.958275	0.337924	1	15	5
ENSG00000286078	3.99917	-1.33625	2.72444	-0.490467	0.623804	1	15	5
ENSG00000286084	4.85154	-1.42411	1.69333	-0.841012	0.400341	1	15	5
ENSG00000286086	7.46774	-0.558247	1.02672	-0.543716	0.586637	1	15	5
SPEGNB	4.28101	3.4462	1.93031	1.78531	0.0742109	1	15	5
GPC3-AS1	4.3225	-0.333359	1.6041	-0.207817	0.835372	1	15	5
ENSG00000286098	10.474	0.838837	3.35234	0.250224	0.802414	1	15	5
ENSG00000286099	38.9135	-0.662469	0.620921	-1.06691	0.28601	1	15	5
NOTCH2NLR	10.3885	0.980397	0.798467	1.22785	0.219504	1	15	5
ENSG00000286107	3.04343	0.779331	2.17874	0.357698	0.720569	1	15	5
ENSG00000286110	11.2779	0.126918	1.00017	0.126896	0.899022	1	15	5
KYAT1_ENSG00000286112	12.786	-1.74577	1.00345	-1.73976	0.0819006	1	15	5
ENSG00000286117	10.0481	1.06973	1.01804	1.05078	0.293359	1	15	5
ENSG00000286118	11.8566	0.1435	0.905513	0.158474	0.874083	1	15	5
ENSG00000286121	4.56602	1.14459	1.36166	0.840587	0.40058	1	15	5
ENSG00000286123	13.6884	-0.607554	0.89328	-0.680139	0.496417	1	15	5
ENSG00000286128	2.17336	-1.2103	3.18675	-0.379791	0.7041	1	15	5
ENSG00000286129	67.3413	-0.408302	0.39656	-1.02961	0.303192	1	15	5
ENSG00000286132	72.6607	-0.283542	0.701897	-0.403966	0.686238	1	15	5
ENSG00000286136	4.82862	0.203225	1.67488	0.121337	0.903424	1	15	5
ENSG00000286138	4.01471	-0.0599735	1.38232	-0.0433862	0.965394	1	15	5
DERPC	422.39	-0.185998	0.213541	-0.871019	0.383744	1	15	5
ENSG00000286158	3.40264	0.26319	1.53214	0.171779	0.863611	1	15	5
ENSG00000286161	5.37832	-0.382022	1.10516	-0.345671	0.72959	1	15	5
ENSG00000286162	7.22675	0.640712	1.1231	0.570485	0.568349	1	15	5
ENSG00000286177	14.4482	0.821684	0.877613	0.936272	0.349133	1	15	5
ENSG00000286185	31.0205	-0.921057	1.35429	-0.680104	0.496439	1	15	5
ENSG00000286190	413.829	0.605801	0.736382	0.822672	0.410695	1	15	5
ENSG00000286191	3.06544	-2.95234	1.99535	-1.47961	0.138977	1	15	5
ENSG00000286192	5.06373	2.16694	3.01515	0.718682	0.472337	1	15	5
ENSG00000286195	3.3467	-0.0343977	1.9716	-0.0174466	0.98608	1	15	5
ENSG00000286196	2.96333	-0.771801	2.17097	-0.35551	0.722208	1	15	5
ENSG00000286198	11.8568	-0.482309	1.10953	-0.434699	0.663781	1	15	5
ENSG00000286207	13.9936	0.122533	0.779894	0.157115	0.875154	1	15	5
COPG2IT1	507.511	0.677208	0.597571	1.13327	0.257102	1	15	5
ENSG00000286216	3.53105	-1.63303	1.84338	-0.885887	0.375679	1	15	5
NOTCH2NLC	143.544	0.530788	0.557088	0.95279	0.340697	1	15	5
ENSG00000286223	4.95004	-0.662739	1.51825	-0.436516	0.662462	1	15	5
ENSG00000286231	10.1069	0.131246	1.26627	0.103648	0.917449	1	15	5
ENSG00000286234	3.41193	-0.990983	1.42608	-0.694899	0.487119	1	15	5
ENSG00000286235	167.825	1.38245	0.822763	1.68025	0.0929081	1	15	5
ARMCX5-GPRASP2	30.1249	-1.64971	1.47513	-1.11835	0.263419	1	15	5
ENSG00000286264	54.7613	0.0586203	0.441782	0.13269	0.894438	1	15	5
ENSG00000286277	4.75837	-1.17945	1.44144	-0.81824	0.41322	1	15	5
ENSG00000286282	3.22835	-0.791181	1.53007	-0.517087	0.605095	1	15	5
ENSG00000286288	11.8022	0.219423	0.788721	0.278201	0.780858	1	15	5
ENSG00000286299	4.0148	-0.257725	1.52016	-0.169538	0.865373	1	15	5
ENSG00000286305	4.83011	1.21419	1.20862	1.00461	0.315086	1	15	5
ENSG00000286311	11.8611	-0.169578	0.725439	-0.23376	0.815172	1	15	5
ENSG00000286314	2.50923	0.97981	2.53845	0.385987	0.699506	1	15	5
ENSG00000286318	6.56662	-0.586012	1.66609	-0.351728	0.725042	1	15	5
ENSG00000286320	3.42691	0.733676	1.70999	0.429053	0.667884	1	15	5
ENSG00000286333	2.55211	-3.11555	2.05415	-1.51671	0.12934	1	15	5
ENSG00000286339	25.1359	0.135127	1.01936	0.13256	0.894541	1	15	5
ENSG00000286340	16.0203	-0.166213	0.691755	-0.240277	0.810115	1	15	5
ENSG00000286342	5.99372	0.71562	1.56822	0.456327	0.648155	1	15	5
ENSG00000286355	2.8032	-0.258467	2.07589	-0.124509	0.900912	1	15	5
ENSG00000286358	29.2727	-0.094883	0.565827	-0.167689	0.866828	1	15	5
ENSG00000286360	8.14395	0.141473	0.901219	0.15698	0.875261	1	15	5
ENSG00000286366	30.2892	-0.0315767	0.523792	-0.0602847	0.951929	1	15	5
ENSG00000286369	5.77443	0.746685	1.00725	0.741309	0.458506	1	15	5
ENSG00000286375	2.25516	-1.87731	2.63049	-0.713673	0.475429	1	15	5
ENSG00000286379	5.73574	-1.40156	1.20869	-1.15957	0.246223	1	15	5
NHIP	3.37975	0.507523	1.66996	0.303914	0.761193	1	15	5
ENSG00000286385	10.0827	-0.853095	0.928524	-0.918765	0.358219	1	15	5
ENSG00000286388	74.1083	0.329964	0.375883	0.877836	0.380033	1	15	5
ENSG00000286389	13.0285	-0.241218	0.956025	-0.252314	0.800799	1	15	5
ENSG00000286403	13.8744	-0.56653	0.959994	-0.590139	0.555097	1	15	5
ENSG00000286407	2.39334	-2.08665	2.03561	-1.02507	0.305329	1	15	5
ENSG00000286408	7.53144	0.436638	0.928706	0.470157	0.638243	1	15	5
ENSG00000286416	12.9784	0.239625	0.742771	0.32261	0.746991	1	15	5
ENSG00000286423	6.93877	0.924748	1.37636	0.671881	0.50166	1	15	5
ENSG00000286427	4.07981	0.339258	1.60603	0.21124	0.8327	1	15	5
ENSG00000286431	90.2709	0.271419	0.350568	0.774228	0.438796	1	15	5
ENSG00000286437	5.50938	0.401204	1.10197	0.36408	0.715798	1	15	5
ENSG00000286445	3.52776	-0.79069	1.40244	-0.563797	0.572892	1	15	5
ENSG00000286447	2.77937	-2.73723	2.00844	-1.36286	0.172926	1	15	5
ENSG00000286449	7.88732	0.688692	1.15185	0.597899	0.549908	1	15	5
ENSG00000286451	13.7459	-1.78854	1.05035	-1.70281	0.0886038	1	15	5
ENSG00000286458	5.11154	-1.36518	1.45214	-0.940114	0.347159	1	15	5
ENSG00000286459	2.48749	-0.190902	2.15407	-0.0886239	0.929381	1	15	5
ENSG00000286468	6.98548	-0.194336	1.35143	-0.1438	0.885658	1	15	5
ENSG00000286471	16.2565	-0.277028	1.07834	-0.256902	0.797255	1	15	5
ENSG00000286482	6.87839	0.828594	1.11472	0.743321	0.457287	1	15	5
ENSG00000286491	4.57918	0.950709	1.61616	0.588251	0.556364	1	15	5
ENSG00000286500	3.29043	0.839642	1.71263	0.490263	0.623948	1	15	5
ENSG00000286502	2.7939	0.0746766	1.70284	0.0438541	0.965021	1	15	5
ENSG00000286503	6.42288	-0.642759	1.3577	-0.473418	0.635915	1	15	5
H3C2	2.2466	0.22026	2.2177	0.0993192	0.920885	1	15	5
ENSG00000286527	4.75352	0.00861346	1.17565	0.00732656	0.994154	1	15	5
ENSG00000286529	5.35571	-0.555584	1.13008	-0.491634	0.622978	1	15	5
PARTICL	18.7362	0.0447325	0.640226	0.0698699	0.944297	1	15	5
ENSG00000286535	3.91972	1.85503	1.65074	1.12375	0.261118	1	15	5
ENSG00000286536	12.4765	0.0188882	0.807906	0.0233793	0.981348	1	15	5
ENSG00000286545	16.939	0.210386	0.690505	0.304685	0.760606	1	15	5
ENSG00000286548	5.10466	-1.04858	1.38635	-0.756362	0.449432	1	15	5
ENSG00000286549	4.23278	0.905777	1.34618	0.67285	0.501043	1	15	5
ENSG00000286584	7.692	0.361079	0.999555	0.36124	0.71792	1	15	5
ENSG00000286588	6.70586	-0.580101	1.19284	-0.48632	0.62674	1	15	5
LINC02885	3.52842	1.72153	1.49034	1.15512	0.24804	1	15	5
ENSG00000286600	17.0435	0.198054	0.767738	0.257971	0.796429	1	15	5
ENSG00000286608	16.783	-0.648739	0.672078	-0.965273	0.334408	1	15	5
ENSG00000286615	4.77732	-2.51648	1.52316	-1.65214	0.0985057	1	15	5
ENSG00000286616	2.74311	0.292512	1.47709	0.198032	0.84302	1	15	5
ENSG00000286627	4.81758	-1.03279	1.52139	-0.678843	0.497237	1	15	5
ENSG00000286640	3.56102	1.94447	1.51701	1.28178	0.19992	1	15	5
ENSG00000286650	7.8462	0.0841388	1.04987	0.0801418	0.936125	1	15	5
ENSG00000286652	3.24665	-2.54081	1.69073	-1.50279	0.132894	1	15	5
ENSG00000286667	3.24145	0.179245	1.7498	0.102437	0.918409	1	15	5
ENSG00000286677	5.72264	0.945447	1.36921	0.690505	0.489877	1	15	5
ENSG00000286681	14.1339	1.12308	0.79016	1.42133	0.15522	1	15	5
ENSG00000286693	48.0466	1.01351	1.62023	0.625535	0.53162	1	15	5
ENSG00000286705	2.75233	-1.25745	1.87115	-0.67202	0.501571	1	15	5
ENSG00000286707	11.4166	-0.365128	1.08781	-0.335655	0.737131	1	15	5
ENSG00000286714	2.10445	0.179565	2.52321	0.0711653	0.943266	1	15	5
ENSG00000286721	4.79614	-0.0615849	1.23661	-0.0498016	0.960281	1	15	5
ENSG00000286724	25.0454	-0.62926	0.695713	-0.904482	0.36574	1	15	5
ENSG00000286725	2.5199	0.675417	2.08328	0.324209	0.74578	1	15	5
ENSG00000286728	4.15063	1.76563	1.69702	1.04043	0.298142	1	15	5
LINC02348	27.3696	-1.21687	1.27071	-0.957633	0.338248	1	15	5
ENSG00000286742	3.429	-0.516518	1.28459	-0.402087	0.68762	1	15	5
ENSG00000286743	5.7136	-1.23085	1.29656	-0.949317	0.342459	1	15	5
ENSG00000286753	6.73309	-0.0768926	1.16555	-0.0659709	0.947401	1	15	5
ENSG00000286757	15.8996	-0.239038	0.986331	-0.242351	0.808508	1	15	5
ENSG00000286760	38.7016	-0.359824	0.513623	-0.700559	0.483578	1	15	5
ENSG00000286765	27.5441	0.379785	1.3337	0.284759	0.775829	1	15	5
ENSG00000286782	3.50271	-0.724567	1.40013	-0.517499	0.604808	1	15	5
LINC01622	2.81641	0.697845	1.80367	0.386903	0.698828	1	15	5
ENSG00000286786	6.4069	1.32837	1.34562	0.98718	0.323555	1	15	5
ENSG00000286787	5.07453	-0.600268	1.17446	-0.511102	0.609279	1	15	5
ENSG00000286797	27.9139	0.0804019	0.567708	0.141625	0.887376	1	15	5
ENSG00000286808	20.3353	0.0783786	0.778253	0.100711	0.91978	1	15	5
ENSG00000286813	4.53889	1.28238	1.30667	0.981413	0.326389	1	15	5
ENSG00000286828	3.08803	-0.723778	2.00091	-0.361724	0.717558	1	15	5
ENSG00000286830	3.44438	0.437984	1.84265	0.237692	0.81212	1	15	5
ENSG00000286833	4.09154	-1.71955	1.24406	-1.38221	0.166907	1	15	5
ENSG00000286834	6.62815	0.453814	1.0592	0.428451	0.668323	1	15	5
ENSG00000286835	4.19098	-0.216076	1.58003	-0.136754	0.891225	1	15	5
ENSG00000286861	6.77745	0.0772207	1.1671	0.0661645	0.947247	1	15	5
ENSG00000286864	3.28248	1.16827	2.11852	0.551458	0.58132	1	15	5
ENSG00000286868	4.38448	0.0908813	1.34692	0.0674734	0.946205	1	15	5
ENSG00000286873	10.9108	0.0848852	0.89188	0.0951756	0.924175	1	15	5
ENSG00000286875	1.72013	0.640897	4.36181	0.146934	0.883184	1	15	5
ENSG00000286883	12.9787	-1.31305	0.831133	-1.57983	0.114145	1	15	5
ENSG00000286885	3.06894	0.440013	1.80566	0.243685	0.807475	1	15	5
ENSG00000286905	11.3517	0.250721	1.00594	0.24924	0.803175	1	15	5
ENSG00000286909	88.016	0.376011	0.449043	0.837361	0.40239	1	15	5
ENSG00000286923	4.77335	-0.711809	1.54014	-0.462172	0.643958	1	15	5
ENSG00000286942	7.88831	0.539856	1.32855	0.406349	0.684487	1	15	5
ENSG00000286945	4.45304	0.933103	1.94289	0.480266	0.631038	1	15	5
ENSG00000286964	39.5259	0.806152	0.469934	1.71546	0.086261	1	15	5
ENSG00000286971	4.99342	0.11468	1.34901	0.0850099	0.932254	1	15	5
ENSG00000286974	4.2473	1.18481	1.21737	0.973254	0.330427	1	15	5
ENSG00000286976	5.07074	-3.36566	2.28578	-1.47244	0.140903	1	15	5
