## Supplemental Tables for "Human-Relevant Lead Exposure During Differentiation Alters the Transcriptomic Profile of Human Induced Pluripotent Stem Cell-Derived Cardiomyocytes" (part 11 of 11)

### Sheet: Table S1 (continued)
Table S1: Unfiltered differential gene expression results across days and treatments
ENSG00000286984	36.7084	0.270004	0.963042	0.280366	0.779197	1	15	5
ENSG00000286985	14.0824	0.421283	0.884251	0.476429	0.633769	1	15	5
ENSG00000286999	3.60371	0.278633	2.4438	0.114016	0.909225	1	15	5
ENSG00000287001	4.56845	0.661513	1.65746	0.399113	0.68981	1	15	5
ENSG00000287009	7.47942	-0.36247	1.17504	-0.308475	0.757721	1	15	5
ENSG00000287016	5.6634	-1.35488	1.38181	-0.980509	0.326835	1	15	5
ENSG00000287037	5.2741	2.26236	1.51128	1.49699	0.134397	1	15	5
ENSG00000287038	11.7205	-0.917124	0.851249	-1.07739	0.281308	1	15	5
ENSG00000287042	3.28513	2.03778	2.02481	1.00641	0.314219	1	15	5
ENSG00000287045	2.51462	0.300929	1.70172	0.176839	0.859635	1	15	5
ENSG00000287055	9.77076	1.78558	1.21751	1.46659	0.142489	1	15	5
ENSG00000287059	4.55946	1.86667	2.18271	0.855207	0.392437	1	15	5
ENSG00000287063	6.22174	0.902187	1.1231	0.803301	0.421801	1	15	5
ENSG00000287069	9.22587	-1.19643	3.00917	-0.397594	0.690929	1	15	5
ENSG00000287075	7.97776	1.28695	1.61417	0.79728	0.425289	1	15	5
ENSG00000287077	21.3627	0.275835	0.566326	0.48706	0.626216	1	15	5
ENSG00000287086	94.0507	0.449636	0.351108	1.28062	0.200328	1	15	5
ENSG00000287091	3.66696	0.875887	1.73696	0.504263	0.614077	1	15	5
ENSG00000287100	3.75145	1.21248	1.53032	0.792305	0.428183	1	15	5
ENSG00000287104	21.2802	-0.00248975	0.6694	-0.00371937	0.997032	1	15	5
ENSG00000287109	2.73526	-1.70732	1.79737	-0.949898	0.342164	1	15	5
ACAD9-DT	14.5342	1.033	0.817461	1.26367	0.206349	1	15	5
ENSG00000287117	45.5245	0.188728	0.571273	0.330365	0.741124	1	15	5
ENSG00000287122	3.44728	0.417083	1.37388	0.303581	0.761447	1	15	5
ENSG00000287125	3.52445	-0.230442	1.46097	-0.157733	0.874667	1	15	5
ENSG00000287126	27.1843	0.763514	0.634275	1.20376	0.228683	1	15	5
ENSG00000287134	9.27643	-0.24132	1.19812	-0.201415	0.840374	1	15	5
LINC03124	75.1435	-0.320848	0.462108	-0.694315	0.487485	1	15	5
ENSG00000287156	46.4853	0.794811	0.48779	1.62941	0.103226	1	15	5
ENSG00000287158	2.10668	0.477922	1.76079	0.271425	0.786064	1	15	5
ENSG00000287160	7.35637	0.738583	0.950795	0.776806	0.437273	1	15	5
ENSG00000287165	17.1003	0.360181	0.687542	0.523868	0.60037	1	15	5
ENSG00000287166	4.3705	0.628118	1.34809	0.465932	0.641264	1	15	5
LINC03113	2.81893	2.30816	2.03612	1.1336	0.256961	1	15	5
ENSG00000287190	3.52675	-0.627236	1.33231	-0.470788	0.637792	1	15	5
ENSG00000287200	11.1705	0.000222211	0.871035	0.000255111	0.999796	1	15	5
ENSG00000287202	15.9139	0.397165	0.768771	0.516624	0.605419	1	15	5
ENSG00000287207	3.90769	-0.49351	1.72492	-0.286107	0.774796	1	15	5
ENSG00000287222	65.956	-0.144105	0.383384	-0.375877	0.707008	1	15	5
ENSG00000287234	3.17949	-0.167611	2.08104	-0.0805422	0.935806	1	15	5
ENSG00000287236	4.13416	0.468059	1.3097	0.357378	0.720809	1	15	5
ENSG00000287238	23.4413	0.774873	0.594036	1.30442	0.19209	1	15	5
ENSG00000287242	3.32467	-0.317262	1.50069	-0.211411	0.832567	1	15	5
ENSG00000287252	21.7187	-0.186342	0.696807	-0.267423	0.789143	1	15	5
ENSG00000287260	13.4428	0.155506	0.843843	0.184283	0.853791	1	15	5
HPS1-AS1	8.76897	-1.07177	1.08999	-0.983283	0.325468	1	15	5
ENSG00000287262	9.21267	0.0715553	0.962389	0.0743517	0.940731	1	15	5
ENSG00000287264	5.96691	-0.138789	1.19106	-0.116526	0.907236	1	15	5
ENSG00000287268	6.01456	-0.680202	1.31479	-0.517346	0.604914	1	15	5
ENSG00000287271	15.4569	0.51637	0.857604	0.602107	0.547103	1	15	5
ENSG00000287275	4.46683	0.081139	1.44026	0.0563363	0.955074	1	15	5
ENSG00000287277	8.50197	-0.31262	1.28189	-0.243874	0.807328	1	15	5
ENSG00000287278	5.40368	-0.435034	1.63274	-0.266444	0.789898	1	15	5
ENSG00000287281	7.6605	-0.928588	1.38696	-0.669513	0.503168	1	15	5
ENSG00000287284	4.1662	-1.14088	1.54968	-0.736199	0.461609	1	15	5
ENSG00000287286	4.08201	0.223052	3.70529	0.0601984	0.951998	1	15	5
ENSG00000287294	2.28745	-0.741845	2.47766	-0.299413	0.764625	1	15	5
ENSG00000287296	32.4137	-0.277261	0.608546	-0.455613	0.648668	1	15	5
ENSG00000287299	30.2317	-0.0675277	0.510845	-0.132188	0.894835	1	15	5
ENSG00000287306	17.7593	0.42417	0.756336	0.560821	0.574919	1	15	5
ENSG00000287310	6.8072	-0.0426128	1.1718	-0.0363652	0.970991	1	15	5
ENSG00000287312	13.759	-0.139131	1.00618	-0.138276	0.890022	1	15	5
ENSG00000287315	45.6131	-0.0310458	0.532246	-0.0583298	0.953486	1	15	5
ENSG00000287340	4.48495	0.74103	1.84018	0.402695	0.687172	1	15	5
ENSG00000287352	18.2609	0.711878	1.03717	0.686365	0.492483	1	15	5
ENSG00000287356	43.5047	-0.386544	0.522895	-0.739238	0.459763	1	15	5
ENSG00000287378	3.0958	-2.57704	3.04307	-0.846856	0.397075	1	15	5
ENSG00000287382	8.02394	0.371858	0.891103	0.417301	0.676458	1	15	5
ENSG00000287385	34.5679	0.544784	1.29126	0.4219	0.673098	1	15	5
ENSG00000287406	5.57316	0.45522	1.14406	0.397898	0.690706	1	15	5
ENSG00000287408	4.20886	-1.22057	1.47784	-0.825915	0.408853	1	15	5
ENSG00000287419	2.83952	0.435498	1.8083	0.240833	0.809685	1	15	5
RENO1	61.9559	-0.297446	0.42367	-0.702071	0.482635	1	15	5
ENSG00000287460	14.7162	-0.508524	0.882182	-0.576439	0.564319	1	15	5
ENSG00000287477	2.89672	0.133626	2.72727	0.0489961	0.960922	1	15	5
ENSG00000287496	11.1483	0.00936556	0.933974	0.0100276	0.991999	1	15	5
ENSG00000287497	9.1475	0.442659	1.10424	0.400872	0.688514	1	15	5
ENSG00000287528	3.23593	1.96745	2.19932	0.894572	0.371016	1	15	5
ENSG00000287539	6.36026	1.22591	1.32921	0.92228	0.356382	1	15	5
HERC3_ENSG00000287542	18.8384	1.63214	1.21123	1.34751	0.177818	1	15	5
ENSG00000287553	4.19758	0.495601	2.12374	0.233362	0.81548	1	15	5
ENSG00000287558	9.21925	-0.139963	1.14905	-0.121807	0.903052	1	15	5
ENSG00000287560	9.66036	-0.27038	0.912356	-0.296354	0.76696	1	15	5
ENSG00000287562	88.0083	0.0330375	0.321167	0.102867	0.918069	1	15	5
ENSG00000287574	9.85697	-0.350284	1.0084	-0.347367	0.728316	1	15	5
ENSG00000287576	7.49442	-0.0509478	0.98404	-0.0517742	0.958709	1	15	5
ENSG00000287592	4.11574	0.0827865	2.29507	0.0360714	0.971225	1	15	5
ENSG00000287594	27.6811	-0.692244	0.960108	-0.721006	0.470906	1	15	5
ENSG00000287595	5.93437	-1.9273	1.54207	-1.24981	0.211368	1	15	5
ENSG00000287608	8.44157	0.341168	1.30369	0.261694	0.793557	1	15	5
ENSG00000287619	23.3144	0.457467	0.719468	0.635841	0.52488	1	15	5
ENSG00000287620	16.6515	-0.426673	0.695253	-0.613695	0.539417	1	15	5
ENSG00000287625	9.50259	0.375404	0.868306	0.432341	0.665494	1	15	5
ENSG00000287630	3.51855	0.183235	1.3114	0.139724	0.888878	1	15	5
ENSG00000287650	4.29651	0.198168	1.47742	0.134131	0.893299	1	15	5
ENSG00000287666	4.78259	0.224221	1.32428	0.169315	0.865549	1	15	5
ENSG00000287668	8.03287	-1.51183	1.35515	-1.11562	0.264584	1	15	5
ENSG00000287670	12.737	-0.571757	1.04832	-0.545402	0.585477	1	15	5
ENSG00000287677	10.6825	0.994378	1.30619	0.761279	0.44649	1	15	5
ENSG00000287707	8.51082	1.59314	1.03959	1.53247	0.125406	1	15	5
ENSG00000287709	55.9369	0.575937	0.904922	0.63645	0.524483	1	15	5
ENSG00000287710	4.76763	0.295482	1.28976	0.2291	0.818791	1	15	5
ENSG00000287713	6.98505	3.51007	2.16299	1.62278	0.104636	1	15	5
ENSG00000287725	62.304	-0.522657	0.485153	-1.0773	0.281344	1	15	5
ENSG00000287730	3.22446	1.43454	1.69123	0.848221	0.396315	1	15	5
ENSG00000287731	4.38518	0.941482	1.29308	0.72809	0.466558	1	15	5
ENSG00000287733	5.0786	-0.638988	1.12212	-0.569449	0.569051	1	15	5
ENSG00000287735	16.4072	-0.063887	0.743076	-0.0859764	0.931485	1	15	5
ENSG00000287737	17.5849	0.480758	0.818422	0.58742	0.556921	1	15	5
ENSG00000287749	14.7468	0.417429	1.82152	0.229165	0.81874	1	15	5
ENSG00000287757	14.0704	0.537919	1.12313	0.478948	0.631976	1	15	5
ENSG00000287763	60.7786	-0.238042	0.487647	-0.488145	0.625447	1	15	5
ENSG00000287766	5.12568	-1.22178	1.35296	-0.903043	0.366503	1	15	5
ENSG00000287769	23.0858	-0.241166	0.667452	-0.361324	0.717858	1	15	5
ENSG00000287778	6.15167	-1.2523	1.26926	-0.986636	0.323821	1	15	5
ENSG00000287780	7.4685	-0.260623	0.957227	-0.272269	0.785415	1	15	5
ENSG00000287784	4.63955	-0.888459	1.86099	-0.477412	0.633069	1	15	5
ENSG00000287787	8.40855	-0.107798	1.19413	-0.0902731	0.92807	1	15	5
ENSG00000287804	11.4993	-0.271206	1.04629	-0.259206	0.795476	1	15	5
ENSG00000287806	3.39197	0.583573	1.44974	0.402537	0.687289	1	15	5
DHX9-AS1	10.2616	0.108367	1.41898	0.0763693	0.939125	1	15	5
ENSG00000287814	3.02428	2.20614	1.8327	1.20377	0.22868	1	15	5
ENSG00000287817	5.52895	1.97534	1.19002	1.65992	0.0969304	1	15	5
ENSG00000287825	23.1484	-0.309638	0.633224	-0.488987	0.624851	1	15	5
ENSG00000287839	32.3626	0.19873	1.07187	0.185405	0.852912	1	15	5
ENSG00000287853	9.92037	-0.184362	0.927417	-0.198791	0.842426	1	15	5
ENSG00000287855	4.80202	0.622624	1.16001	0.536742	0.591446	1	15	5
ENSG00000287857	3.83661	-0.0370154	1.34461	-0.0275287	0.978038	1	15	5
ENSG00000287864	12.5166	1.1495	1.47125	0.781304	0.434624	1	15	5
ENSG00000287878	4.22694	0.991637	1.22434	0.809934	0.417978	1	15	5
ENSG00000287885	20.7941	-0.79987	0.893106	-0.895605	0.370464	1	15	5
ENSG00000287893	2.40885	3.01257	2.7221	1.10671	0.26842	1	15	5
ENSG00000287900	31.2465	-0.707914	0.515043	-1.37448	0.169294	1	15	5
ENSG00000287901	5.17502	-0.751613	1.45275	-0.517371	0.604897	1	15	5
ENSG00000287908	3.86273	1.53077	2.40045	0.637699	0.523669	1	15	5
ENSG00000287913	3.58845	0.408998	1.49142	0.274234	0.783905	1	15	5
ENSG00000287917	5.16456	-1.45323	1.50658	-0.964583	0.334754	1	15	5
ENSG00000287918	10.4518	-0.407835	1.11368	-0.366205	0.714212	1	15	5
ENSG00000287928	12.916	1.17647	1.49617	0.786318	0.431681	1	15	5
ENSG00000287933	4.65963	-0.723494	2.26708	-0.31913	0.749628	1	15	5
ENSG00000287938	4.21724	-1.16399	1.37013	-0.849545	0.395578	1	15	5
ENSG00000287957	4.58374	2.16144	1.76496	1.22463	0.220713	1	15	5
ENSG00000287960	3.21937	0.490831	1.50308	0.326551	0.744007	1	15	5
LARRPM	16.0825	-0.514084	0.690938	-0.744038	0.456853	1	15	5
ENSG00000287972	6.34914	0.151922	1.46391	0.103778	0.917345	1	15	5
ENSG00000287978	20.8344	-0.444137	0.787917	-0.563685	0.572969	1	15	5
ENSG00000288007	3.75948	-1.91474	1.84587	-1.03731	0.299592	1	15	5
ENSG00000288012	8.1791	-0.0985119	1.02416	-0.0961882	0.923371	1	15	5
ENSG00000288015	2.74752	2.33008	2.2835	1.0204	0.307538	1	15	5
ENSG00000288018	13.896	0.115796	1.09987	0.105282	0.916152	1	15	5
ENSG00000288035	2.1894	1.70122	1.8638	0.912772	0.361363	1	15	5
ENSG00000288040	1.5829	1.37858	3.50805	0.392975	0.694338	1	15	5
ENSG00000288043	10.3777	-1.47125	0.912261	-1.61275	0.106799	1	15	5
ENSG00000288044	61.5231	-0.771739	0.451413	-1.70961	0.0873382	1	15	5
ENSG00000288045	7.21318	0.722274	1.01039	0.714848	0.474703	1	15	5
ENSG00000288061	19.3833	0.0566001	0.726663	0.0778905	0.937915	1	15	5
ENSG00000288065	12.6921	0.653523	0.773736	0.844633	0.398316	1	15	5
ENSG00000288066	127.121	0.221717	0.430685	0.5148	0.606693	1	15	5
ENSG00000288075	83.8146	0.398636	0.472311	0.844012	0.398663	1	15	5
ENSG00000288079	8.37873	0.136722	1.43123	0.0955279	0.923896	1	15	5
ENSG00000288081	3.96651	1.27213	1.8467	0.688865	0.490908	1	15	5
ENSG00000288089	8.27261	2.79479	1.31709	2.12195	0.0338422	1	15	5
ENSG00000288093	3.88096	0.961601	1.35314	0.710643	0.477306	1	15	5
ENSG00000288095	16.6442	0.0464476	0.665743	0.069768	0.944378	1	15	5
ENSG00000288106	3.30722	0.872456	1.77487	0.491561	0.62303	1	15	5
ENSG00000288187	4.70593	1.20785	1.61978	0.745688	0.455856	1	15	5
ENSG00000288258	19.918	-1.0191	0.667835	-1.52597	0.127017	1	15	5
ENSG00000288349	6.0513	2.26136	1.47688	1.53117	0.125727	1	15	5
ENSG00000288398	27.5777	-0.168299	0.572525	-0.29396	0.768789	1	15	5
ENSG00000288473	73.4865	-0.300929	0.482675	-0.62346	0.532983	1	15	5
ENSG00000288520	4.53084	2.59054	2.00039	1.29502	0.195314	1	15	5
ENSG00000288533	4.28409	-0.514183	1.73061	-0.297111	0.766382	1	15	5
ENSG00000288534	317.174	0.296693	0.673309	0.440649	0.659467	1	15	5
ENSG00000288538	11.4596	0.549097	0.867476	0.632983	0.526745	1	15	5
ENSG00000288548	2.90661	-0.680509	1.66491	-0.408736	0.682733	1	15	5
ENSG00000288550	5.00196	0	3.74634	0	1	1	15	5
DUS4L-BCAP29	80.629	-0.232674	0.352733	-0.659632	0.50949	1	15	5
ENSG00000288559	20.6637	0.00823471	0.750858	0.0109671	0.99125	1	15	5
ENSG00000288586	5.54786	0.429783	1.07947	0.398144	0.690524	1	15	5
ENSG00000288595	9.48992	0.597582	1.43739	0.41574	0.6776	1	15	5
C8orf44	43.3541	0.161375	0.428446	0.376653	0.706432	1	15	5
ENSG00000288597	16.9001	-0.310929	0.703113	-0.442218	0.658331	1	15	5
ENSG00000288598	3.59432	-1.76061	1.50338	-1.1711	0.24156	1	15	5
C8orf44-SGK3	6.54635	-4.34313	2.5933	-1.67475	0.0939833	1	15	5
ENSG00000288604	7.69269	-0.528268	1.05272	-0.501814	0.615799	1	15	5
NPBWR1	3.31972	0.00660649	1.89275	0.00349042	0.997215	1	15	5
ENSG00000288612	14.7796	0.271817	0.800144	0.33971	0.734075	1	15	5
ENSG00000288640	15.4416	0.548559	0.900387	0.609248	0.54236	1	15	5
CDR1	4.55297	-2.37197	1.96448	-1.20743	0.227266	1	15	5
RNF228	79.8763	-0.52585	0.506411	-1.03839	0.299091	1	15	5
ENSG00000288663	221.066	-0.182588	0.394696	-0.462604	0.643648	1	15	5
ENSG00000288670	65.1	-0.205426	0.363797	-0.564672	0.572297	1	15	5
ENSG00000288674	17.0883	0.299663	1.50103	0.199638	0.841763	1	15	5
PANO1	9.76002	0.887944	0.979584	0.90645	0.364698	1	15	5
ENSG00000288683	4.8955	4.06296	3.28474	1.23692	0.216117	1	15	5
ENSG00000288684	19.7939	1.26043	1.36145	0.925804	0.354548	1	15	5
ENSG00000288685	8.58534	0.876478	1.72958	0.506759	0.612324	1	15	5
ENSG00000288691	2.40992	1.03924	2.6481	0.392447	0.694728	1	15	5
ENSG00000288695	4.19272	0.890112	1.43859	0.618738	0.536089	1	15	5
ENSG00000288698	6.6754	-6.82017	2.51746	-2.70914	0.0067457	1	15	5
ENSG00000288700	2.26891	4.8847	2.82489	1.72916	0.0837801	1	15	5
PRRC2B	3375.77	0.309928	0.313595	0.988307	0.323002	1	15	5
ENSG00000288710	2.84123	-0.252451	2.52366	-0.100033	0.920318	1	15	5
ENSG00000288720	4.17994	-0.378067	1.69115	-0.223557	0.823102	1	15	5
ENSG00000288721	24.2852	0.336607	0.572977	0.587471	0.556887	1	15	5
F8A1	183.054	0.209657	0.278706	0.752253	0.451899	1	15	5
ENSG00000288728	5.43864	0.194073	1.3416	0.144657	0.884981	1	15	5
ENSG00000288736	3.90143	0.116863	1.2715	0.0919098	0.92677	1	15	5
ENSG00000288739	9.85173	0.11119	1.10626	0.10051	0.919939	1	15	5
ENSG00000288741	9.80959	0.285716	0.912163	0.313229	0.754107	1	15	5
ENSG00000288743	18.5848	-0.233881	0.742774	-0.314875	0.752857	1	15	5
ENSG00000288748	3.83834	0.464029	1.7933	0.258757	0.795822	1	15	5
ENSG00000288751	26.1618	0.845694	1.78116	0.474798	0.634931	1	15	5
ENSG00000288752	35.4078	-0.0818852	0.742689	-0.110255	0.912207	1	15	5
ENSG00000288756	11.0083	-0.130438	0.764456	-0.170629	0.864516	1	15	5
ENSG00000288759	14.4883	-0.254328	0.857928	-0.296444	0.766891	1	15	5
ENSG00000288764	9.35763	-0.023621	1.00852	-0.0234215	0.981314	1	15	5
ENSG00000288765	17.8257	0.435117	0.638176	0.681814	0.495357	1	15	5
ENSG00000288766	26.8093	0.408653	0.602523	0.678237	0.497622	1	15	5
ENSG00000288768	3.65002	0.167256	1.7269	0.0968534	0.922843	1	15	5
ENSG00000288771	3.39559	-2.41898	2.1281	-1.13669	0.25567	1	15	5
ENSG00000288776	16.4376	-0.178235	1.498	-0.118982	0.90529	1	15	5
ENSG00000288781	8.7298	0.788762	1.26141	0.625301	0.531773	1	15	5
CTAGE4	29.1482	0.0620537	0.601376	0.103186	0.917815	1	15	5
ENSG00000288792	3.92252	0.0299222	1.30723	0.0228898	0.981738	1	15	5
ENSG00000288795	12.1459	0.618724	0.771955	0.801503	0.422841	1	15	5
ENSG00000288796	2.81934	0.268586	1.96024	0.137017	0.891018	1	15	5
ENSG00000288797	14.1941	-2.37861	1.08739	-2.18745	0.0287099	1	15	5
ENSG00000288811	11.297	0.465977	1.09301	0.426324	0.669872	1	15	5
ENSG00000288815	4.52273	-0.729839	1.13728	-0.641741	0.521041	1	15	5
ENSG00000288817	6.59705	0.0781854	1.29186	0.0605217	0.95174	1	15	5
ENSG00000288818	4.02697	1.0173	1.2094	0.841158	0.400259	1	15	5
ENSG00000288820	14.3232	-0.114678	0.720614	-0.15914	0.873559	1	15	5
ENSG00000288823	38.0121	-0.454592	0.660174	-0.688595	0.491078	1	15	5
H2AC18	45.2348	-0.552485	0.700087	-0.789166	0.430015	1	15	5
ENSG00000288826	11.631	-0.754346	0.810364	-0.930873	0.351919	1	15	5
ENSG00000288827	10.6014	-0.425585	0.819568	-0.51928	0.603566	1	15	5
ENSG00000288829	4.91175	-0.406058	1.20828	-0.336061	0.736825	1	15	5
ENSG00000288832	69.1683	0.228687	0.555234	0.411875	0.680431	1	15	5
ENSG00000288833	4.89517	0.394435	1.40704	0.280331	0.779224	1	15	5
ENSG00000288838	68.6683	0.288084	0.383776	0.750657	0.452859	1	15	5
ENSG00000288839	6.75574	0.883187	1.34463	0.656825	0.511293	1	15	5
ENSG00000288841	7.77239	-1.49025	1.7158	-0.868546	0.385095	1	15	5
ENSG00000288844	7.15604	0.361345	1.35347	0.266977	0.789487	1	15	5
ENSG00000288848	9.51493	0.00696601	0.963099	0.00723291	0.994229	1	15	5
ENSG00000288849	141.559	-0.771952	0.502851	-1.53515	0.124747	1	15	5
ENSG00000288852	19.2227	0.898807	0.665487	1.3506	0.176824	1	15	5
ENSG00000288854	31.7408	0.246056	0.790247	0.311366	0.755523	1	15	5
ENSG00000288856	3.42531	0.0745119	1.40875	0.0528923	0.957818	1	15	5
ARHGAP11A-SCG5	12.6466	-7.19531	2.06537	-3.48379	0.000494374	0.880023	15	5
ENSG00000288868	23.2674	-0.472721	0.59974	-0.78821	0.430574	1	15	5
SMANTIS	55.7321	-0.236157	0.474008	-0.498214	0.618333	1	15	5
ENSG00000288871	11.6093	0.320243	1.047	0.305866	0.759707	1	15	5
ENSG00000288873	41.3822	-0.296019	0.560772	-0.527877	0.597585	1	15	5
ENSG00000288877	3.82766	-0.376891	1.44862	-0.260173	0.79473	1	15	5
ENSG00000288880	9.72455	-0.364942	0.884714	-0.412497	0.679975	1	15	5
ENSG00000288885	24.4774	-0.554332	0.590886	-0.938136	0.348174	1	15	5
ENSG00000288886	102.715	-0.30994	0.674751	-0.459339	0.64599	1	15	5
ENSG00000288887	11.9559	0.209131	0.821201	0.254665	0.798982	1	15	5
ENSG00000288888	3.57416	0.0945235	1.27397	0.0741961	0.940854	1	15	5
ENSG00000288890	5.85561	0.524338	1.50813	0.347673	0.728086	1	15	5
ENSG00000288891	12.4139	0.142007	0.858566	0.1654	0.868629	1	15	5
ENSG00000288899	8.72927	0.459826	0.907979	0.506428	0.612556	1	15	5
LSP1P5	29.5428	0.114638	0.803036	0.142755	0.886484	1	15	5
ENSG00000288908	19.6233	-0.333466	0.663941	-0.502252	0.61549	1	15	5
ENSG00000288911	3.63299	-1.21491	1.40956	-0.861911	0.388736	1	15	5
ENSG00000288913	5.05754	-1.17574	1.41189	-0.832742	0.40499	1	15	5
ENSG00000288917	5.68818	0.42421	1.83615	0.231032	0.81729	1	15	5
ENSG00000288919	3.20548	-0.574602	2.49563	-0.230244	0.817903	1	15	5
RPSA2	490.542	-0.164186	0.225933	-0.726704	0.467407	1	15	5
ENSG00000288922	30.7934	-0.672773	0.913357	-0.736594	0.461369	1	15	5
ENSG00000288924	35.519	0.237713	0.500221	0.475215	0.634634	1	15	5
ENSG00000288926	28.6188	0.0981957	0.549895	0.178572	0.858274	1	15	5
ENSG00000288927	12.1851	-0.790543	0.904761	-0.87376	0.382249	1	15	5
ENSG00000288928	20.8969	-0.0870528	1.16626	-0.0746425	0.940499	1	15	5
ENSG00000288930	4.34305	-0.0961683	1.39712	-0.0688334	0.945122	1	15	5
ENSG00000288933	6.50256	0.952978	1.45124	0.656665	0.511397	1	15	5
ENSG00000288934	5.01205	1.12284	1.20635	0.93077	0.351973	1	15	5
ENSG00000288935	8.60037	-0.202115	1.05235	-0.192061	0.847695	1	15	5
ENSG00000288937	7.14878	-0.765663	1.63392	-0.468606	0.639351	1	15	5
ENSG00000288941	47.2023	-0.467537	0.735727	-0.635477	0.525117	1	15	5
ENSG00000288945	2.96199	-1.26084	1.55763	-0.80946	0.41825	1	15	5
ENSG00000288947	1095.71	0.290246	0.412202	0.704136	0.481348	1	15	5
ENSG00000288953	54.6831	-0.0759978	0.90486	-0.0839885	0.933066	1	15	5
ENSG00000288961	7.06221	-0.330783	1.02005	-0.32428	0.745726	1	15	5
ENSG00000288966	12.3686	-0.389202	0.886085	-0.439237	0.66049	1	15	5
ENSG00000288973	916.316	0.375288	0.763182	0.491742	0.622902	1	15	5
ENSG00000288974	6.05166	-1.5954	1.33033	-1.19925	0.230432	1	15	5
ENSG00000288979	5.30004	-0.956317	1.13878	-0.839771	0.401037	1	15	5
ENSG00000288983	19.8034	-0.311929	0.703601	-0.443332	0.657526	1	15	5
ENSG00000288984	6.76637	0.664692	1.08439	0.612966	0.539899	1	15	5
ENSG00000288985	117.89	0.135997	0.413787	0.328663	0.74241	1	15	5
ENSG00000288988	14.1467	-0.755163	0.963764	-0.783556	0.433301	1	15	5
ENSG00000288999	8.39484	-0.983282	0.960739	-1.02346	0.306088	1	15	5
ENSG00000289002	4.10898	-0.189936	1.98169	-0.0958457	0.923643	1	15	5
ENSG00000289003	3.97195	0.600586	1.24676	0.481719	0.630006	1	15	5
ENSG00000289006	14.3311	-0.262479	0.683343	-0.38411	0.700897	1	15	5
LINC03112	25.3387	-0.0998316	0.624855	-0.159768	0.873064	1	15	5
ENSG00000289009	12.7975	0.333496	0.864731	0.385664	0.699745	1	15	5
ENSG00000289014	2.16378	1.17242	1.91095	0.613525	0.539529	1	15	5
ENSG00000289015	3.12973	0.420629	1.49174	0.281972	0.777965	1	15	5
ENSG00000289018	6.74615	-0.300964	1.0711	-0.280985	0.778722	1	15	5
ENSG00000289019	8.98942	0.341893	0.865007	0.395249	0.692659	1	15	5
ENSG00000289021	21.3286	0.549359	0.658452	0.834318	0.404102	1	15	5
ENSG00000289026	3.96402	0.300655	1.43373	0.209701	0.833901	1	15	5
ENSG00000289027	52.6583	0.773457	1.38192	0.559696	0.575687	1	15	5
ENSG00000289028	4.09199	0.492443	2.1899	0.22487	0.822081	1	15	5
ENSG00000289029	6.87987	0.355486	0.978549	0.363279	0.716397	1	15	5
ENSG00000289031	4.51928	0.190706	1.30393	0.146255	0.88372	1	15	5
ENSG00000289034	4.56715	1.14765	1.51599	0.757027	0.449033	1	15	5
LINC01530	5.02395	-1.58099	1.78112	-0.887638	0.374736	1	15	5
ENSG00000289041	3.01242	0.618052	1.50154	0.411613	0.680623	1	15	5
ENSG00000289042	5.72256	-1.10238	1.10747	-0.995408	0.319538	1	15	5
ENSG00000289043	15.1563	-0.100993	0.877184	-0.115133	0.90834	1	15	5
ENSG00000289045	6.73788	-0.403036	1.18233	-0.340883	0.733192	1	15	5
ENSG00000289046	11.5601	-1.55765	1.30932	-1.18966	0.234181	1	15	5
ENSG00000289047	300.819	0.0328995	0.283485	0.116054	0.90761	1	15	5
ENSG00000289056	17.746	-0.367652	0.807937	-0.455051	0.649073	1	15	5
ENSG00000289061	7.09262	0.797228	1.19364	0.667894	0.504202	1	15	5
ENSG00000289065	4.83719	-0.0524349	1.51535	-0.0346024	0.972397	1	15	5
ENSG00000289067	11.799	0.454432	0.803372	0.565656	0.571628	1	15	5
ENSG00000289073	4.90763	-0.47348	1.18127	-0.400823	0.68855	1	15	5
ENSG00000289074	11.9777	0.109165	0.884911	0.123363	0.90182	1	15	5
ENSG00000289075	36.7862	-0.466334	1.12473	-0.414618	0.678422	1	15	5
ENSG00000289076	14.8236	0.318836	1.447	0.220342	0.825605	1	15	5
ENSG00000289081	2.89235	2.13391	2.49096	0.856663	0.391631	1	15	5
ENSG00000289089	978.049	0.077841	0.590131	0.131904	0.89506	1	15	5
ENSG00000289092	23.1098	-0.351316	0.568271	-0.618219	0.536431	1	15	5
ENSG00000289094	9.23196	0.842154	0.847687	0.993473	0.320479	1	15	5
ENSG00000289096	46.1616	0.192041	0.678558	0.283014	0.777166	1	15	5
ENSG00000289100	59.4967	-0.728525	0.454119	-1.60426	0.108657	1	15	5
ENSG00000289101	12.9362	1.43184	0.941161	1.52135	0.128172	1	15	5
ENSG00000289102	21.7605	0.0925061	0.599602	0.154279	0.87739	1	15	5
ENSG00000289106	36.7409	0.197767	0.471283	0.419634	0.674753	1	15	5
ENSG00000289108	35.3374	0.553341	0.905174	0.611309	0.540995	1	15	5
ENSG00000289109	18.4928	-0.454603	0.635284	-0.715589	0.474245	1	15	5
ENSG00000289119	8.96609	-0.977412	0.888179	-1.10047	0.271129	1	15	5
ENSG00000289121	3.70309	-0.251323	1.45108	-0.173197	0.862497	1	15	5
ENSG00000289123	5.78966	-1.66665	1.97843	-0.842411	0.399558	1	15	5
ENSG00000289124	3.01053	-3.16356	2.71961	-1.16324	0.244733	1	15	5
ENSG00000289126	3.91403	1.62856	1.38243	1.17804	0.238781	1	15	5
ENSG00000289127	3.88154	2.10201	1.41824	1.48212	0.138309	1	15	5
THRB-AS2	2.15197	2.72542	2.5139	1.08414	0.278302	1	15	5
ENSG00000289132	18.4299	-0.203086	0.667821	-0.304102	0.76105	1	15	5
ENSG00000289134	8.84435	0.171055	0.894731	0.191181	0.848384	1	15	5
ENSG00000289138	12.1168	0.564129	0.741812	0.760474	0.446972	1	15	5
ENSG00000289149	5.5777	-0.12427	1.21076	-0.102638	0.91825	1	15	5
ENSG00000289153	14.1154	-0.227719	1.08754	-0.209389	0.834145	1	15	5
ENSG00000289154	20.4053	0.0845073	0.791529	0.106765	0.914976	1	15	5
ENSG00000289155	5.92232	0.875893	1.41668	0.618274	0.536395	1	15	5
ENSG00000289158	4.90582	1.41227	1.5757	0.896279	0.370104	1	15	5
ENSG00000289161	49.1274	-0.409756	0.791984	-0.517379	0.604891	1	15	5
ENSG00000289165	18.2317	0.286956	1.27361	0.225309	0.821739	1	15	5
ENSG00000289168	6.16176	0.967928	1.44793	0.668489	0.503821	1	15	5
ENSG00000289177	22.8103	-0.174745	0.8091	-0.215975	0.829007	1	15	5
ENSG00000289182	18.7254	-0.325276	0.845057	-0.384916	0.7003	1	15	5
ENSG00000289183	26.9892	-0.446834	0.584335	-0.764689	0.444457	1	15	5
ENSG00000289192	9.30864	0.805482	3.06112	0.263133	0.792448	1	15	5
ENSG00000289193	5.05742	-0.157743	1.26442	-0.124755	0.900717	1	15	5
ENSG00000289195	69.6922	-0.0153385	1.01825	-0.0150636	0.987981	1	15	5
ENSG00000289205	5.5004	0.0300957	1.98777	0.0151405	0.98792	1	15	5
ENSG00000289207	16.3753	-0.234645	0.836964	-0.280353	0.779207	1	15	5
ENSG00000289210	5.49988	-0.151424	1.26771	-0.119447	0.904921	1	15	5
ENSG00000289212	7.31061	0.483092	0.96064	0.502885	0.615045	1	15	5
ENSG00000289214	3.44121	0.112953	2.04235	0.0553056	0.955895	1	15	5
ENSG00000289217	4.9245	-0.988464	1.42067	-0.695771	0.486572	1	15	5
ENSG00000289222	4.93225	0.175755	1.12999	0.155536	0.876398	1	15	5
ENSG00000289223	2.73761	-1.00722	2.19637	-0.458586	0.646531	1	15	5
ENSG00000289225	2.33477	-1.08842	2.57713	-0.422336	0.67278	1	15	5
ENSG00000289226	12.7617	0.0214773	1.01515	0.0211569	0.983121	1	15	5
HECTD2-AS1	2.70126	-1.81331	2.06758	-0.877022	0.380475	1	15	5
ZNF496-DT	197.59	0.344282	0.272822	1.26193	0.206974	1	15	5
ENSG00000289235	2.86464	0.332162	1.74971	0.189838	0.849436	1	15	5
ENSG00000289236	2.59779	-1.05989	1.71845	-0.616773	0.537385	1	15	5
ENSG00000289238	6.73596	0.151057	1.00293	0.150616	0.880279	1	15	5
ENSG00000289244	2.91906	-2.01209	1.83739	-1.09508	0.273482	1	15	5
ENSG00000289245	12.3165	0.445018	0.943096	0.471869	0.63702	1	15	5
ENSG00000289256	3.55281	0.285025	1.48355	0.192123	0.847646	1	15	5
ENSG00000289260	7.95185	-0.0340088	0.947051	-0.0359102	0.971354	1	15	5
ENSG00000289262	30.8995	1.37665	0.90457	1.52188	0.128038	1	15	5
ENSG00000289268	47.6643	-0.110462	0.504645	-0.218891	0.826735	1	15	5
ENSG00000289272	5.73863	0.284134	1.27916	0.222125	0.824216	1	15	5
ENSG00000289273	2.60374	0.0622274	1.55903	0.0399142	0.968162	1	15	5
ENSG00000289274	7.84785	-0.848424	0.976041	-0.86925	0.38471	1	15	5
ENSG00000289277	5.98726	-0.117935	1.01786	-0.115866	0.907759	1	15	5
ENSG00000289281	4.64226	-1.01715	1.50827	-0.674382	0.500069	1	15	5
ENSG00000289285	3.26621	-3.03429	1.92271	-1.57813	0.114536	1	15	5
ENSG00000289288	6.77765	0.660784	1.21053	0.545862	0.585161	1	15	5
ENSG00000289291	20.352	-0.366356	0.656787	-0.557799	0.576981	1	15	5
ENSG00000289293	19.1321	-0.165087	1.00761	-0.16384	0.869857	1	15	5
ENSG00000289294	28.9199	-0.168438	0.625372	-0.269341	0.787668	1	15	5
ENSG00000289295	19.5574	-0.156776	0.860136	-0.182269	0.855371	1	15	5
ENSG00000289296	8.46531	-0.971734	0.982454	-0.989088	0.32262	1	15	5
ENSG00000289303	4.24123	1.57942	1.37826	1.14595	0.251814	1	15	5
ENSG00000289304	4.91387	0.321821	1.3294	0.24208	0.808718	1	15	5
ENSG00000289306	3.21794	-0.471655	1.38615	-0.340263	0.733659	1	15	5
ENSG00000289311	5.96584	0.884545	1.08305	0.816714	0.414092	1	15	5
LINC01512	8.91376	-0.0318409	1.43755	-0.0221494	0.982329	1	15	5
ENSG00000289314	3.83132	-0.325254	1.53163	-0.212358	0.831828	1	15	5
ENSG00000289316	223.939	-0.868729	1.02578	-0.846894	0.397054	1	15	5
ENSG00000289318	28.6627	0.208935	0.63244	0.330364	0.741125	1	15	5
ENSG00000289326	21.8613	-0.829525	0.861991	-0.962336	0.335881	1	15	5
ENSG00000289334	6.83258	-0.0262213	1.47109	-0.0178244	0.985779	1	15	5
ENSG00000289335	37.0486	0.778987	0.555025	1.40352	0.160462	1	15	5
ENSG00000289340	4.1815	0.803911	1.39665	0.575599	0.564886	1	15	5
ENSG00000289346	14.9307	-8.20592	2.53501	-3.23704	0.00120777	1	15	5
ENSG00000289347	3.96954	1.77606	1.59575	1.11299	0.265713	1	15	5
ENSG00000289349	6.88404	-0.652696	1.04662	-0.623624	0.532875	1	15	5
ENSG00000289352	18.6292	-0.745458	1.15161	-0.647321	0.517424	1	15	5
ENSG00000289353	64.9953	-0.122145	0.431747	-0.28291	0.777246	1	15	5
ENSG00000289357	8.52011	0.034118	1.07235	0.0318162	0.974619	1	15	5
ENSG00000289361	15.7741	-0.0165006	0.877872	-0.0187961	0.985004	1	15	5
ENSG00000289370	6.43552	0.502961	1.07422	0.468209	0.639635	1	15	5
ENSG00000289372	4.43429	0.538749	2.13625	0.252194	0.800891	1	15	5
ENSG00000289373	3.64162	0.0272012	1.3793	0.019721	0.984266	1	15	5
ENSG00000289375	2.99165	-0.221983	1.88297	-0.11789	0.906155	1	15	5
ENSG00000289378	14.5378	0.584469	0.844436	0.692141	0.488849	1	15	5
ENSG00000289393	13.5996	-0.83107	0.778464	-1.06758	0.285711	1	15	5
ENSG00000289396	10.7978	0.321323	0.885366	0.362927	0.716659	1	15	5
ENSG00000289401	4.18209	0.678558	1.32726	0.511246	0.609179	1	15	5
ENSG00000289402	6.17187	-0.153261	1.09055	-0.140535	0.888238	1	15	5
ENSG00000289405	137.543	-0.338463	0.324704	-1.04237	0.297239	1	15	5
ENSG00000289407	4.90106	-1.02147	1.40749	-0.725737	0.468	1	15	5
ENSG00000289410	8.86629	-0.748239	0.968554	-0.772532	0.439799	1	15	5
ZEBTR	2.9458	0.866697	2.01389	0.430359	0.666935	1	15	5
ENSG00000289419	14.8222	0.754238	0.75988	0.992575	0.320917	1	15	5
ENSG00000289421	13.7666	0.302431	0.70575	0.428524	0.66827	1	15	5
ENSG00000289423	1.83851	0.0597995	2.59458	0.0230478	0.981612	1	15	5
ENSG00000289426	6.232	1.54015	1.1079	1.39016	0.16448	1	15	5
ENSG00000289428	9.64446	0.0938149	0.829766	0.113062	0.909982	1	15	5
ENSG00000289433	3.0387	2.13864	1.93995	1.10242	0.270279	1	15	5
ENSG00000289436	3.80611	-0.180758	1.60625	-0.112534	0.9104	1	15	5
ENSG00000289437	3.31039	1.04887	1.28096	0.818814	0.412893	1	15	5
ENSG00000289440	19.7453	0.780817	0.767571	1.01726	0.309031	1	15	5
ENSG00000289443	39.3546	0.659599	0.44534	1.48111	0.138576	1	15	5
ENSG00000289444	68.6825	-0.25459	0.388082	-0.656021	0.511811	1	15	5
ENSG00000289449	5.21009	-5.10244	2.9425	-1.73405	0.0829098	1	15	5
ENSG00000289451	11.8613	-0.0543582	1.82385	-0.029804	0.976223	1	15	5
ENSG00000289456	19.1117	0.267704	0.907946	0.294845	0.768112	1	15	5
ENSG00000289457	4.62321	1.19964	1.97064	0.608755	0.542687	1	15	5
ENSG00000289463	22.6409	0.549466	0.590978	0.929757	0.352497	1	15	5
ENSG00000289469	5.77677	0.292332	1.11418	0.262375	0.793032	1	15	5
ENSG00000289479	7.94772	1.18944	1.90325	0.624949	0.532005	1	15	5
ENSG00000289480	5.11738	-0.177675	1.12565	-0.157842	0.874581	1	15	5
ENSG00000289483	3.96375	0.508725	1.2511	0.406623	0.684285	1	15	5
ENSG00000289493	270.174	-0.00136882	0.474804	-0.0028829	0.9977	1	15	5
ENSG00000289494	7.2082	-0.174735	1.0617	-0.164581	0.869274	1	15	5
ENSG00000289496	9.0996	-0.465265	0.950694	-0.489396	0.624562	1	15	5
ENSG00000289500	4.76813	0.639084	1.43367	0.445767	0.655766	1	15	5
ENSG00000289502	35.9182	0.730572	0.629606	1.16036	0.245901	1	15	5
ENSG00000289504	9.51944	-0.218007	1.171	-0.186172	0.85231	1	15	5
DDIT4-AS1	1.99413	-2.05118	3.27763	-0.625813	0.531437	1	15	5
ENSG00000289507	13.1823	-0.285354	0.704349	-0.405131	0.685381	1	15	5
ENSG00000289509	24.0698	-0.542315	1.02586	-0.528645	0.597052	1	15	5
ENSG00000289511	14.0553	0.152212	0.762972	0.199499	0.841873	1	15	5
ENSG00000289513	4.18972	2.4168	1.7913	1.34919	0.177275	1	15	5
ENSG00000289515	7.25782	-2.24314	1.11497	-2.01183	0.044238	1	15	5
ENSG00000289516	5.27572	-0.756835	1.13354	-0.667672	0.504343	1	15	5
ENSG00000289517	1.48195	4.99597	4.49983	1.11026	0.266889	1	15	5
ENSG00000289519	10.6177	0.522655	1.0171	0.51387	0.607343	1	15	5
ENSG00000289520	18.5154	-0.142225	0.65877	-0.215895	0.829069	1	15	5
ENSG00000289522	123.763	-1.41804	0.987763	-1.43561	0.151114	1	15	5
ENSG00000289523	8.18018	-0.523357	0.93649	-0.55885	0.576264	1	15	5
ENSG00000289532	9.68014	-0.642121	0.951798	-0.67464	0.499905	1	15	5
ENSG00000289535	11.0422	-2.0653	1.41091	-1.46381	0.143246	1	15	5
ENSG00000289537	19.25	-0.554753	1.43645	-0.386198	0.69935	1	15	5
ENSG00000289539	3.57169	-0.222699	1.32243	-0.168402	0.866267	1	15	5
ENSG00000289552	5.74383	0.265504	1.27459	0.208305	0.834991	1	15	5
ENSG00000289554	12.5999	0.981422	0.756576	1.29719	0.194567	1	15	5
ENSG00000289558	5.63962	0.434018	1.28046	0.338955	0.734644	1	15	5
ENSG00000289559	2.76341	-0.675609	1.73755	-0.388828	0.697403	1	15	5
ENSG00000289560	10.2468	0.162951	1.07818	0.151135	0.879869	1	15	5
ENSG00000289562	20.2926	-0.0569028	0.569843	-0.0998569	0.920458	1	15	5
ENSG00000289574	18.3907	-0.423783	0.85728	-0.494335	0.62107	1	15	5
ENSG00000289578	10.4808	-0.0538375	1.79855	-0.0299338	0.97612	1	15	5
ENSG00000289579	4.28111	1.09078	1.15048	0.948112	0.343072	1	15	5
ENSG00000289586	46.2504	0.547487	0.532772	1.02762	0.304129	1	15	5
ENSG00000289599	5.55469	0.894569	1.6702	0.535607	0.59223	1	15	5
ENSG00000289602	4.05466	-1.02639	1.42077	-0.722417	0.470038	1	15	5
CTAGE8	7.76638	-1.79403	1.78883	-1.00291	0.315905	1	15	5
ENSG00000289605	8.53047	-0.358294	1.70331	-0.210351	0.833394	1	15	5
ENSG00000289606	5.70973	0.224297	1.15052	0.194953	0.84543	1	15	5
ENSG00000289609	14.4941	0.1704	0.68833	0.247556	0.804478	1	15	5
ENSG00000289613	13.4137	1.23596	1.1676	1.05855	0.289805	1	15	5
ENSG00000289626	8.08384	1.41615	1.03274	1.37125	0.170297	1	15	5
ENSG00000289628	4.45261	-1.16229	1.23324	-0.942466	0.345954	1	15	5
ENSG00000289687	2.6148	-3.66581	2.00849	-1.82516	0.0679766	1	15	5
ENSG00000289688	4.42941	-1.2845	1.30494	-0.984339	0.324949	1	15	5
ENSG00000289691	3.24751	-1.07788	1.40609	-0.766576	0.443334	1	15	5
ENSG00000289694	2383.95	-0.28639	0.396807	-0.721737	0.470456	1	15	5
ENSG00000289698	6.75327	-0.395803	1.05507	-0.375143	0.707554	1	15	5
ENSG00000289701	20.2561	-0.682605	0.653585	-1.0444	0.2963	1	15	5
XNDC1N-ZNF705EP-ALG1L9P	11.2557	-0.0159111	1.55867	-0.0102081	0.991855	1	15	5
ENSG00000289720	39.9735	1.54821	1.0088	1.5347	0.124856	1	15	5
ENSG00000289725	37.551	1.38411	0.748777	1.8485	0.0645301	1	15	5
ENSG00000289727	19.7005	-0.203434	0.635699	-0.320017	0.748956	1	15	5
TALAM1	12.4048	-6.47156	2.1907	-2.9541	0.00313579	1	15	5
ENSG00000289741	1.37684	5.08233	4.50251	1.12878	0.258992	1	15	5
ENSG00000289744	26.1665	0.114598	1.35761	0.0844118	0.932729	1	15	5
ENSG00000289745	7.59553	0.155518	0.97811	0.158998	0.87367	1	15	5
ENSG00000289747	3.37612	0.764777	2.20745	0.346453	0.729002	1	15	5
ENSG00000289750	3.68281	-0.952375	1.98712	-0.479275	0.631743	1	15	5
ENSG00000289755	5.75709	-0.498922	1.86429	-0.267621	0.788991	1	15	5
ENSG00000289791	2.88803	-3.73631	4.59593	-0.812961	0.41624	1	15	5
ENSG00000289810	37.6065	-0.0662987	0.663739	-0.0998867	0.920434	1	15	5
ENSG00000289814	2.12745	2.63008	2.23567	1.17641	0.239429	1	15	5
ENSG00000289827	5.4396	0.684649	1.0567	0.647914	0.517041	1	15	5
BMS1P14_ENSG00000289843	35.8178	-0.152734	0.576783	-0.264804	0.791161	1	15	5
ENSG00000289847	1.9352	-4.11141	3.35756	-1.22452	0.220755	1	15	5
ENSG00000289858	24.8683	-0.421856	0.663641	-0.635669	0.524992	1	15	5
ENSG00000289871	9.98036	0.0194606	0.837353	0.0232406	0.981458	1	15	5
ENSG00000289890	23.213	-0.449281	0.691519	-0.649702	0.515885	1	15	5
ENSG00000289893	2.91902	-0.208407	1.91446	-0.108859	0.913314	1	15	5
ENSG00000289901	105.045	0.480373	0.653373	0.73522	0.462205	1	15	5
ENSG00000289902	3.72383	-0.510681	2.71975	-0.187767	0.851059	1	15	5
ENSG00000289909	29.0417	-0.703742	0.662473	-1.0623	0.288101	1	15	5
ENSG00000289911	78.6248	0.426256	1.09574	0.38901	0.697269	1	15	5
ENSG00000289913	34.9017	-0.168871	0.65282	-0.25868	0.795882	1	15	5
ENSG00000289926	5.34205	0.18106	1.17079	0.154647	0.877099	1	15	5
ENSG00000289929	24.1623	0.820166	0.615277	1.333	0.182531	1	15	5
ENSG00000289937	5.42933	0.574083	1.12664	0.509553	0.610365	1	15	5
ENSG00000289943	4.19163	-0.751639	1.32346	-0.567932	0.570081	1	15	5
ENSG00000289952	15.5751	-0.509302	0.870935	-0.584776	0.558699	1	15	5
ENSG00000289956	6.62433	-0.516706	1.25862	-0.410534	0.681414	1	15	5
ENSG00000289960	2.57509	0.199011	1.58835	0.125294	0.900291	1	15	5
ENSG00000289973	26.7853	1.02861	0.582126	1.76698	0.0772314	1	15	5
ENSG00000289978	18.3565	0.342202	1.33473	0.256382	0.797656	1	15	5
ENSG00000289979	5.07548	-0.273571	1.3095	-0.208913	0.834516	1	15	5
ENSG00000289981	3.05456	0.124604	2.157	0.0577672	0.953934	1	15	5
ENSG00000289985	65.487	0.275684	0.386959	0.712437	0.476194	1	15	5
ENSG00000289986	2.89353	0.299484	1.74449	0.171674	0.863694	1	15	5
ENSG00000290008	4.67345	0.24775	1.22357	0.202482	0.83954	1	15	5
ENSG00000290009	3.9481	-0.397628	1.43826	-0.276465	0.782191	1	15	5
ENSG00000290011	5.41251	1.14607	1.51396	0.757002	0.449049	1	15	5
ENSG00000290015	2.8519	0.517203	1.88687	0.274107	0.784002	1	15	5
ENSG00000290018	190.466	-0.566396	0.380918	-1.48692	0.137036	1	15	5
ENSG00000290025	8.52815	0.57313	1.13424	0.505299	0.613349	1	15	5
ENSG00000290033	11.0581	0.696295	1.18863	0.585798	0.558011	1	15	5
ENSG00000290043	29.8616	-0.203316	0.611767	-0.332342	0.739631	1	15	5
ENSG00000290045	11.1417	0.117816	0.909115	0.129594	0.896888	1	15	5
ENSG00000290046	2.92181	0.390906	1.60583	0.243429	0.807673	1	15	5
ENSG00000290047	8.8587	-0.0627625	0.918058	-0.0683644	0.945496	1	15	5
ENSG00000290049	4.01707	0.563564	1.48836	0.378647	0.70495	1	15	5
ENSG00000290051	4.9617	-1.41788	1.30194	-1.08905	0.276132	1	15	5
ENSG00000290072	3.54062	-1.02875	1.79687	-0.572521	0.566969	1	15	5
ENSG00000290082	6.3264	0.48697	1.55817	0.312527	0.75464	1	15	5
ENSG00000290085	16.9893	-0.12894	0.912355	-0.141327	0.887612	1	15	5
ENSG00000290089	11.9704	0.408523	0.753897	0.541882	0.5879	1	15	5
ENSG00000290098	16.7181	-0.289781	0.827367	-0.350245	0.726155	1	15	5
ENSG00000290110	3.03151	1.67308	1.69973	0.984325	0.324956	1	15	5
ENSG00000290114	5.65094	-0.168107	1.35893	-0.123705	0.901549	1	15	5
ENSG00000290117	4.3791	-0.711515	1.20542	-0.590265	0.555013	1	15	5
ENSG00000290123	5.97518	0.809536	1.26895	0.637959	0.523501	1	15	5
ENSG00000290126	15.3783	-0.456954	0.869514	-0.525528	0.599216	1	15	5
ENSG00000290127	3.33744	-0.149644	1.66016	-0.0901382	0.928177	1	15	5
ENSG00000290146	132.626	-0.299102	0.486986	-0.614191	0.539089	1	15	5
ENSG00000290183	81.5088	0.630848	0.607311	1.03876	0.298919	1	15	5
ENSG00000290192	5.92186	0.0839932	0.984497	0.0853159	0.93201	1	15	5
ENSG00000290199	2.07037	-0.7911	2.74004	-0.288719	0.772796	1	15	5
ENSG00000290263	33.6844	-0.926075	1.43102	-0.647145	0.517538	1	15	5
HOMEZ	292.245	-0.096136	0.322941	-0.297689	0.765941	1	15	5
ENSG00000290315	11.8292	4.49534	2.62827	1.71038	0.0871957	1	15	5
ENSG00000290317	1.88386	-1.19505	4.66246	-0.256313	0.797709	1	15	5
ENSG00000290318	148.867	-0.0930263	0.566147	-0.164315	0.869483	1	15	5
ENSG00000290366	11.6319	-0.170129	0.890397	-0.191071	0.84847	1	15	5
ENSG00000290368	6.46728	0.541394	1.01066	0.535685	0.592176	1	15	5
FAM86EP_ENSG00000290374	33.4595	0.212611	0.533762	0.398326	0.69039	1	15	5
HERC2P3_ENSG00000290376	300.006	-0.0916158	0.234335	-0.39096	0.695827	1	15	5
ZNF876P_ENSG00000290382	46.4273	1.01455	0.796546	1.27368	0.202776	1	15	5
ENSG00000290383	20.7545	0.328582	1.03772	0.316638	0.751518	1	15	5
ENSG00000290385	188.459	0.315229	0.407527	0.773515	0.439217	1	15	5
ENSG00000290386	73.5676	0.425364	0.660125	0.644369	0.519336	1	15	5
SORD2P_ENSG00000290387	427.624	-0.396829	0.605113	-0.655793	0.511957	1	15	5
PKD1P6-NPIPP1	328.75	0.357344	0.421437	0.847918	0.396484	1	15	5
ENSG00000290399	39.9305	-0.0752235	0.56294	-0.133626	0.893698	1	15	5
ENSG00000290410	4.86308	0.995643	1.74086	0.571925	0.567373	1	15	5
TPTEP1_ENSG00000290418	13.9056	-0.417435	0.97902	-0.426381	0.669831	1	15	5
PI4KAP1_ENSG00000290425	280.496	-0.528996	0.40701	-1.29971	0.1937	1	15	5
ENSG00000290450	421.975	-0.24191	0.467045	-0.517958	0.604487	1	15	5
ENSG00000290453	17.6169	-0.311506	0.8288	-0.375852	0.707027	1	15	5
ENSG00000290460	4.61932	1.69845	1.49738	1.13428	0.256678	1	15	5
ENSG00000290466	3.12126	-0.394329	1.67967	-0.234765	0.814391	1	15	5
ENSG00000290469	8.941	1.40753	1.3903	1.01239	0.31135	1	15	5
ENSG00000290474	29.6689	0.104443	0.560387	0.186377	0.852149	1	15	5
SUGT1P3_ENSG00000290476	55.2925	-0.377925	0.47538	-0.794997	0.426615	1	15	5
ENSG00000290484	3.37059	-3.19694	2.56399	-1.24686	0.212448	1	15	5
FOLH1B_ENSG00000290503	8.29672	0.0664852	0.895872	0.0742128	0.940841	1	15	5
GBP1P1_ENSG00000290525	5.87778	-1.13748	1.64652	-0.690841	0.489666	1	15	5
ENSG00000290537	94.6717	-0.0785337	0.397128	-0.197754	0.843238	1	15	5
ENSG00000290544	6.1482	0.988746	1.15592	0.855377	0.392342	1	15	5
ENSG00000290548	57.9141	-0.209687	0.478266	-0.438433	0.661073	1	15	5
ENSG00000290549	87.5367	0.125083	0.453037	0.276099	0.782472	1	15	5
ADCY10P1_ENSG00000290554	13.5004	0.271588	0.752712	0.360813	0.718239	1	15	5
LINC00680_ENSG00000290555	16.5348	0.0712869	0.674608	0.105672	0.915843	1	15	5
ENSG00000290556	31.3676	1.02746	0.872729	1.1773	0.239077	1	15	5
ENSG00000290559	5.23033	1.49637	1.70234	0.879007	0.379397	1	15	5
GUSBP3_ENSG00000290560	81.4465	0.0801918	0.377748	0.212289	0.831881	1	15	5
ATP8B5P_ENSG00000290567	5.57732	0.542598	1.05871	0.512507	0.608296	1	15	5
ENSG00000290569	29.2056	0.327865	0.642693	0.510143	0.609951	1	15	5
ENSG00000290573	1.55527	0.386404	3.25291	0.118787	0.905444	1	15	5
ENSG00000290574	4.26522	0.471453	1.62524	0.290082	0.771753	1	15	5
ENSG00000290576	314.636	-0.308852	0.468912	-0.658656	0.510117	1	15	5
ENSG00000290578	22.3212	0.00586523	0.639336	0.00917393	0.99268	1	15	5
ENSG00000290585	15.8291	0.526114	0.792784	0.663629	0.506928	1	15	5
ENSG00000290588	264.802	0.450089	0.50251	0.895682	0.370423	1	15	5
FAR2P2_ENSG00000290596	167.891	0.216927	0.399083	0.543563	0.586743	1	15	5
ENSG00000290597	3.53813	-0.0992795	1.91052	-0.0519647	0.958557	1	15	5
ENSG00000290600	39.5916	0.354832	0.68069	0.521283	0.60217	1	15	5
CEACAM22P_ENSG00000290603	8.48709	1.45649	1.26817	1.1485	0.250763	1	15	5
FMO9P_ENSG00000290604	2.39557	2.97936	3.04354	0.978914	0.327623	1	15	5
ENSG00000290606	6.81838	1.35508	1.01517	1.33484	0.18193	1	15	5
CYP2G1P_ENSG00000290611	2.13562	1.45129	2.03266	0.713987	0.475235	1	15	5
LPAL2_ENSG00000290613	18.796	-1.32973	0.937193	-1.41884	0.155945	1	15	5
ENSG00000290644	11.7973	0.562882	1.00157	0.561998	0.574117	1	15	5
ENSG00000290646	2.36208	-1.41912	3.48733	-0.406935	0.684056	1	15	5
ENSG00000290657	9.86277	-0.984369	1.09101	-0.902252	0.366923	1	15	5
ENSG00000290660	3.84819	0.0359483	1.39941	0.0256881	0.979506	1	15	5
ENSG00000290667	2.74999	-2.27877	2.39957	-0.949657	0.342287	1	15	5
PYY2_ENSG00000290671	2.5501	-0.236912	2.05057	-0.115535	0.908021	1	15	5
ENSG00000290674	7.55978	-2.14376	2.10583	-1.01801	0.308672	1	15	5
ENSG00000290679	7.54769	1.20171	1.47251	0.816096	0.414445	1	15	5
ENSG00000290683	408.881	0.263859	0.304366	0.866914	0.385989	1	15	5
ZNF286B_ENSG00000290687	36.6299	0.0820347	0.667743	0.122854	0.902223	1	15	5
ENSG00000290688	5.10392	-0.444322	1.70624	-0.26041	0.794547	1	15	5
ENSG00000290689	559.884	0.192599	0.305947	0.629516	0.529011	1	15	5
ENSG00000290690	9.7656	0.227718	0.897524	0.253718	0.799713	1	15	5
STRCP1_ENSG00000290691	4.16832	1.20974	2.28739	0.528875	0.596893	1	15	5
ENSG00000290692	5.45783	-0.106844	1.34703	-0.0793182	0.93678	1	15	5
ENSG00000290695	3.09988	1.96236	1.96444	0.99894	0.317824	1	15	5
POM121L9P_ENSG00000290696	13.1533	0.297834	0.76362	0.390028	0.696516	1	15	5
ENSG00000290700	59.8131	0.0135092	0.692137	0.0195182	0.984428	1	15	5
ENSG00000290705	10.8987	-0.322482	0.903758	-0.356823	0.721224	1	15	5
FAM238C_ENSG00000290706	23.3939	0.25655	0.74195	0.345778	0.72951	1	15	5
MED15P9_ENSG00000290707	8.32657	-0.663381	1.04973	-0.631954	0.527417	1	15	5
ENSG00000290711	31.3429	0.334871	0.811974	0.412416	0.680034	1	15	5
DSTNP2_ENSG00000290712	18.9571	-0.889644	0.895356	-0.993621	0.320408	1	15	5
ZNF658B_ENSG00000290717	48.5619	0.412821	0.489544	0.843278	0.399073	1	15	5
FAM95B1_ENSG00000290718	67.9161	1.24091	0.809426	1.53307	0.125259	1	15	5
ZNF542P_ENSG00000290720	529.287	-0.00358146	0.296336	-0.0120858	0.990357	1	15	5
WDR87BP_ENSG00000290722	3.13023	0.423714	1.6806	0.252121	0.800948	1	15	5
ENSG00000290723	16.0891	-0.623722	1.38679	-0.449759	0.652884	1	15	5
ALMS1P1_ENSG00000290727	9.36565	0.0722535	1.01196	0.0713996	0.94308	1	15	5
ENSG00000290728	77.8611	0.0292745	0.623829	0.0469272	0.962571	1	15	5
ENSG00000290729	5.03526	0.447426	1.18926	0.376224	0.706751	1	15	5
ENSG00000290731	7.56139	-1.08056	1.139	-0.948696	0.342775	1	15	5
ENSG00000290733	2.14733	2.74775	2.16012	1.27204	0.203361	1	15	5
ENSG00000290735	3.76506	1.83532	1.6357	1.12204	0.261847	1	15	5
ENSG00000290737	12.9678	1.01318	1.00329	1.00986	0.312564	1	15	5
URAHP_ENSG00000290738	22.3972	-0.171558	0.694675	-0.246962	0.804937	1	15	5
ENSG00000290739	4.34906	0.441999	1.34739	0.32804	0.742882	1	15	5
CA5BP1_ENSG00000290746	72.3344	-0.0653158	0.339957	-0.19213	0.847641	1	15	5
POLR2J4_ENSG00000290758	198.648	-0.196729	0.276303	-0.712003	0.476463	1	15	5
UBE2Q2P13_ENSG00000290760	16.8448	-0.102029	0.782506	-0.130387	0.89626	1	15	5
ENSG00000290762	63.2821	0.245353	0.565382	0.433959	0.664318	1	15	5
SDHAP1_ENSG00000290763	287.209	0.18827	0.291573	0.645706	0.51847	1	15	5
MFSD14CP_ENSG00000290770	483.972	0.196459	0.194815	1.00844	0.313244	1	15	5
ENSG00000290775	44.426	0.876148	0.555955	1.57593	0.115041	1	15	5
CFL1P1_ENSG00000290782	14.313	0.601507	0.91086	0.660372	0.509015	1	15	5
ADAM20P1_ENSG00000290783	2.43466	0.117492	3.35845	0.034984	0.972093	1	15	5
ENSG00000290791	68.2623	-0.477704	0.440967	-1.08331	0.278671	1	15	5
ENSG00000290792	69.4946	-0.0767548	0.529689	-0.144905	0.884786	1	15	5
ENSG00000290793	28.2279	0.0556732	0.560732	0.0992866	0.920911	1	15	5
ENSG00000290796	36.8983	-0.383941	0.562517	-0.682541	0.494897	1	15	5
ENSG00000290808	3.71981	-0.571234	1.41003	-0.40512	0.685389	1	15	5
ENSG00000290809	2.95175	-0.128134	1.55401	-0.0824542	0.934286	1	15	5
ENSG00000290812	8.02378	0.443455	1.32622	0.334374	0.738097	1	15	5
ENSG00000290823	420.591	0.0484706	0.232716	0.208282	0.835009	1	15	5
ENSG00000290829	6.32272	1.04193	1.05005	0.992266	0.321068	1	15	5
ENSG00000290830	5.27551	2.30747	2.08481	1.1068	0.268379	1	15	5
NSUN5P2_ENSG00000290831	274.322	0.165983	0.548737	0.302482	0.762285	1	15	5
ENSG00000290832	231.024	0.289207	0.286355	1.00996	0.312514	1	15	5
ENSG00000290833	63.8687	0.334167	0.412206	0.810678	0.417551	1	15	5
FKBP6P2_ENSG00000290834	8.13097	2.29351	1.38487	1.65612	0.0976971	1	15	5
ENSG00000290835	206.781	0.0688697	0.234922	0.29316	0.7694	1	15	5
LRRC37A5P_ENSG00000290837	5.44302	-0.449115	1.13275	-0.396482	0.691749	1	15	5
ENSG00000290839	4.09928	-0.130814	1.47366	-0.0887681	0.929266	1	15	5
CROCCP3_ENSG00000290842	61.3702	0.131555	0.412474	0.318942	0.74977	1	15	5
ENSG00000290846	117.641	0.170138	0.341162	0.498702	0.61799	1	15	5
ENSG00000290849	42.1493	-0.178217	0.47415	-0.375865	0.707017	1	15	5
ENSG00000290850	2.80858	-1.78996	1.8013	-0.993703	0.320367	1	15	5
ENSG00000290851	238.981	-1.27981	0.670757	-1.908	0.0563911	1	15	5
ENSG00000290854	61.3904	0.0536927	0.516073	0.104041	0.917137	1	15	5
ENSG00000290858	28.4256	0.235708	0.500108	0.471314	0.637416	1	15	5
CCT6P3_ENSG00000290860	84.3921	-0.180613	0.406269	-0.444566	0.656633	1	15	5
RRN3P3_ENSG00000290865	24.0349	0.158557	0.595191	0.266397	0.789933	1	15	5
LINC01145_ENSG00000290867	118.862	-0.11296	0.369086	-0.306053	0.759565	1	15	5
ENSG00000290870	6.69042	-0.304987	1.16744	-0.261245	0.793904	1	15	5
GTF2IP1_ENSG00000290871	2309.16	-0.0852526	0.255509	-0.333657	0.738638	1	15	5
LINC03009	71.6951	-0.0545482	0.385069	-0.141658	0.88735	1	15	5
ENSG00000290875	29.5569	0.284866	0.52919	0.538305	0.590366	1	15	5
WHAMMP4_ENSG00000290876	43.878	-0.089481	0.606863	-0.147448	0.882778	1	15	5
ROCK1P1_ENSG00000290877	55.5098	0.522915	0.532665	0.981696	0.32625	1	15	5
HLA-DRB6_ENSG00000290878	2.54576	1.36026	2.35562	0.577453	0.563633	1	15	5
ENSG00000290879	31.0363	-0.0976719	0.521819	-0.187176	0.851523	1	15	5
ENSG00000290880	22.081	0.433976	0.654316	0.663251	0.50717	1	15	5
ENSG00000290888	26.6463	0.413953	0.767055	0.539666	0.589427	1	15	5
PDPR2P_ENSG00000290890	118.174	-0.165305	0.321503	-0.514163	0.607138	1	15	5
ENSG00000290893	4.11285	-0.892668	1.45529	-0.613396	0.539615	1	15	5
PCDHB18P_ENSG00000290894	1.76207	3.4535	3.25645	1.06051	0.288911	1	15	5
ENSG00000290896	10.6616	0.15536	0.858123	0.181047	0.856331	1	15	5
ENSG00000290897	3.95526	0.277152	1.48966	0.186051	0.852405	1	15	5
AGAP12P_ENSG00000290898	9.93206	-0.944335	0.926244	-1.01953	0.307951	1	15	5
ENSG00000290902	5.84073	0.042403	1.34267	0.0315811	0.974806	1	15	5
ENSG00000290907	7.7688	0.528155	1.49465	0.353364	0.723816	1	15	5
ENSG00000290908	1.99172	1.78476	4.16389	0.428628	0.668194	1	15	5
ENSG00000290911	6.8548	-0.484994	0.967804	-0.501129	0.616281	1	15	5
ENSG00000290912	182.783	-0.0726919	0.385107	-0.188758	0.850283	1	15	5
ENSG00000290913	41.821	-0.326235	0.682971	-0.47767	0.632885	1	15	5
ENSG00000290920	173.812	0.279519	0.463543	0.603004	0.546506	1	15	5
ENSG00000290921	68.7382	0.279639	0.447425	0.624995	0.531974	1	15	5
PGM5P2_ENSG00000290923	7.299	0.159256	1.05896	0.15039	0.880457	1	15	5
ENSG00000290924	88.663	-0.0400488	0.369372	-0.108424	0.913659	1	15	5
LRRC37A11P_ENSG00000290925	6.47651	-1.66287	1.71082	-0.971973	0.331064	1	15	5
LINC03006	155.463	0.137449	0.322342	0.426407	0.669812	1	15	5
ENSG00000290927	165.997	-0.0454348	0.382028	-0.11893	0.90533	1	15	5
ENSG00000290928	169.202	0.0549211	0.305893	0.179543	0.857511	1	15	5
ENSG00000290929	3.28787	-1.16332	1.85545	-0.626975	0.530676	1	15	5
OR7E91P_ENSG00000290930	1.78794	0.480419	2.83838	0.169258	0.865594	1	15	5
ENSG00000290935	6.93248	0.576242	1.46513	0.393304	0.694095	1	15	5
ENSG00000290937	138.814	0.163636	0.304797	0.536868	0.591359	1	15	5
FAM86FP_ENSG00000290940	30.4069	0.329594	0.6322	0.521344	0.602127	1	15	5
ABCC6P2_ENSG00000290943	40.2869	-0.289434	0.953304	-0.303612	0.761424	1	15	5
ENSG00000290945	86.0473	0.305744	0.502178	0.608837	0.542633	1	15	5
ENSG00000290947	48.1515	0.0333381	0.465859	0.0715626	0.94295	1	15	5
ENSG00000290948	520.306	0.103305	0.332596	0.310601	0.756104	1	15	5
ENSG00000290950	2.89447	0.134358	1.89272	0.0709866	0.943408	1	15	5
ENSG00000290951	89.3117	0.361396	0.314649	1.14857	0.250734	1	15	5
ENSG00000290952	20.4452	0.265954	0.740795	0.359012	0.719586	1	15	5
FAM21EP_ENSG00000290956	4.68714	0.353972	1.30407	0.271436	0.786056	1	15	5
ENSG00000290957	8.89908	-0.57393	0.933326	-0.61493	0.538601	1	15	5
ENSG00000290960	108.208	0.41126	0.982411	0.418623	0.675492	1	15	5
FAM247A_ENSG00000290961	50.7372	-0.866627	0.677026	-1.28005	0.200528	1	15	5
ENSG00000290970	9.12665	-2.2262	1.40859	-1.58045	0.114004	1	15	5
ENSG00000290971	11.4427	0.221379	0.793893	0.278852	0.780358	1	15	5
ENSG00000290972	7.43648	0.903768	1.89474	0.476987	0.633371	1	15	5
ENSG00000290976	42.3489	0.988233	1.52048	0.649949	0.515725	1	15	5
ENSG00000290978	9.36882	-1.43639	1.39199	-1.0319	0.302119	1	15	5
ENSG00000290979	3.36313	-0.533117	1.74395	-0.305694	0.759837	1	15	5
ENSG00000290983	92.0018	-0.60915	0.536134	-1.13619	0.255877	1	15	5
ENSG00000290987	2.74258	0.172358	2.25146	0.0765538	0.938979	1	15	5
ZNF781_ENSG00000290988	60.5424	-0.204013	0.664909	-0.306829	0.758974	1	15	5
SEPTIN7P13_ENSG00000290989	127.726	0.0561062	0.318226	0.17631	0.860051	1	15	5
ENSG00000290993	211.551	0.0497851	0.256615	0.194007	0.846171	1	15	5
ENSG00000290994	57.5063	0.0539084	0.439803	0.122574	0.902444	1	15	5
ENSG00000290995	10.607	0.404349	0.860725	0.469777	0.638515	1	15	5
ENSG00000290997	18.5384	0.399554	0.764937	0.522336	0.601436	1	15	5
ENSG00000290999	56.3557	-0.209981	0.55727	-0.376802	0.706321	1	15	5
ENSG00000291003	1574.35	0.177214	0.314462	0.563549	0.573061	1	15	5
NBPF25P_ENSG00000291005	18.0247	-0.18681	0.673543	-0.277354	0.781508	1	15	5
ENSG00000291006	370.227	-0.265172	0.382486	-0.693285	0.488131	1	15	5
ENSG00000291008	3.8019	-1.19814	1.78505	-0.67121	0.502087	1	15	5
MRPS31P5_ENSG00000291010	172.093	-0.000431153	0.339004	-0.00127182	0.998985	1	15	5
ENSG00000291015	60.3857	-0.292918	0.53174	-0.550866	0.581725	1	15	5
AACSP1_ENSG00000291019	6.38411	1.34348	1.64454	0.816933	0.413967	1	15	5
ENSG00000291023	27.9623	0.319954	0.662169	0.48319	0.628961	1	15	5
UBE2Q2P1_ENSG00000291027	84.8802	0.107548	0.33656	0.31955	0.74931	1	15	5
ENSG00000291029	14.1485	0.15343	1.02773	0.14929	0.881325	1	15	5
RRP7BP_ENSG00000291035	362.062	0.107911	0.567912	0.190013	0.849299	1	15	5
ENSG00000291038	3.71792	0.129113	1.54759	0.0834288	0.933511	1	15	5
DHRS4L1_ENSG00000291039	20.0837	-0.0553582	0.634704	-0.087219	0.930497	1	15	5
CD99P1_ENSG00000291040	23.2045	0.206689	0.757053	0.273018	0.78484	1	15	5
ENSG00000291041	7.79611	0.729327	0.974628	0.748314	0.454271	1	15	5
ENSG00000291042	10.0252	-0.415533	0.907701	-0.457786	0.647106	1	15	5
ENSG00000291043	30.7617	0.163117	0.730563	0.223276	0.823321	1	15	5
ENSG00000291044	31.3663	-0.672638	0.594077	-1.13224	0.257533	1	15	5
ENSG00000291046	57.3767	0.208639	0.500722	0.416677	0.676915	1	15	5
ENSG00000291047	14.8025	0.537777	0.866721	0.620473	0.534946	1	15	5
FAM86B3P_ENSG00000291049	31.3497	0.791377	0.625003	1.2662	0.205442	1	15	5
ENSG00000291051	4.17726	-0.482508	1.77589	-0.2717	0.785853	1	15	5
CATSPER2P1_ENSG00000291053	8.64217	0.197256	1.06404	0.185384	0.852928	1	15	5
ENSG00000291054	43.849	0.434547	0.752996	0.577091	0.563878	1	15	5
ABCC6P1_ENSG00000291057	227.089	-0.772734	0.685594	-1.1271	0.2597	1	15	5
ENSG00000291060	104.858	0.212959	0.743796	0.286313	0.774638	1	15	5
ENSG00000291061	15.6274	-0.214001	0.706876	-0.302742	0.762086	1	15	5
ENSG00000291062	3.68753	0.315828	1.56107	0.202316	0.83967	1	15	5
ENSG00000291063	34.6046	-0.123245	0.637625	-0.193288	0.846733	1	15	5
ENSG00000291064	207.654	-0.0799828	0.269372	-0.296924	0.766525	1	15	5
ENSG00000291066	193.556	0.363194	0.511973	0.709401	0.478076	1	15	5
ENSG00000291067	173.623	-0.136952	0.365384	-0.374816	0.707797	1	15	5
ENSG00000291068	157.805	-0.0954114	0.28229	-0.337991	0.73537	1	15	5
BMS1P1_ENSG00000291069	182.243	0.329228	0.358839	0.917482	0.35889	1	15	5
AOC4P_ENSG00000291070	8.46557	-0.835484	1.20513	-0.693271	0.488139	1	15	5
FAM86JP_ENSG00000291071	28.4534	-0.448334	0.703958	-0.636877	0.524205	1	15	5
ENSG00000291072	258.859	0.049929	0.273239	0.18273	0.85501	1	15	5
ENSG00000291073	90.1941	0.0740552	0.553875	0.133704	0.893637	1	15	5
CCDC144NL_ENSG00000291074	12.7405	-0.182252	0.939097	-0.194071	0.84612	1	15	5
FRG1HP_ENSG00000291075	83.9358	0.34535	0.368776	0.936475	0.349029	1	15	5
AADACP1_ENSG00000291076	3.12993	-1.10328	1.77666	-0.620987	0.534608	1	15	5
ENSG00000291078	58.3003	-0.0773681	0.375274	-0.206164	0.836663	1	15	5
SDHAP3_ENSG00000291079	841.125	-0.0481925	0.252772	-0.190656	0.848795	1	15	5
ZNF252P_ENSG00000291080	375.926	-0.200769	0.253155	-0.793068	0.427738	1	15	5
ENSG00000291081	50.6639	0.428954	0.544752	0.787429	0.431031	1	15	5
HERC2P9_ENSG00000291082	257.129	0.408699	0.368338	1.10958	0.267182	1	15	5
CYP2B7P_ENSG00000291083	40.2698	1.09331	1.10719	0.98746	0.323417	1	15	5
ALOX12P2_ENSG00000291084	19.5599	0.268378	0.778594	0.344696	0.730323	1	15	5
TMEM191A_ENSG00000291085	26.1151	-0.902307	0.606229	-1.48839	0.136648	1	15	5
CRYBB2P1_ENSG00000291087	129.502	0.0358709	0.341538	0.105028	0.916354	1	15	5
NPEPPSP1_ENSG00000291088	211.204	0.410464	0.426485	0.962434	0.335832	1	15	5
ENSG00000291089	50.8985	-0.645524	0.554789	-1.16355	0.244607	1	15	5
ENSG00000291091	373.483	-0.0720355	0.337711	-0.213305	0.831089	1	15	5
PMS2P3_ENSG00000291092	81.285	0.298714	0.40032	0.746189	0.455553	1	15	5
SVIL-AS1_ENSG00000291093	195.299	0.100077	0.579889	0.172579	0.862982	1	15	5
ENSG00000291094	29.7187	-0.512974	0.655155	-0.782981	0.433638	1	15	5
ENSG00000291096	16.7113	0.584167	0.845413	0.690984	0.489575	1	15	5
HLA-L_ENSG00000291097	16.4428	0.136123	0.823886	0.165221	0.86877	1	15	5
ENSG00000291099	20.8477	-0.328426	0.886283	-0.370565	0.710961	1	15	5
ENSG00000291100	22.0014	-0.809766	1.44362	-0.560929	0.574846	1	15	5
ENSG00000291101	7.6762	-1.25478	1.32887	-0.944247	0.345044	1	15	5
GUSBP1_ENSG00000291102	59.0453	-0.415774	0.387839	-1.07203	0.283708	1	15	5
BTN2A3P_ENSG00000291104	36.2337	0.613842	0.565099	1.08625	0.277366	1	15	5
SNHG33_ENSG00000291106	395.7	-0.0321641	0.320268	-0.100429	0.920004	1	15	5
TRIM16L_ENSG00000291110	98.8454	0.0590312	0.405868	0.145444	0.88436	1	15	5
ENSG00000291111	14.3883	0.530459	1.01892	0.520611	0.602637	1	15	5
ENSG00000291112	236.023	-0.392359	0.301841	-1.29989	0.19364	1	15	5
ENSG00000291113	232.01	0.0182922	0.328728	0.0556454	0.955624	1	15	5
PLAC9P1_ENSG00000291116	2.44969	0.727743	2.20397	0.330197	0.741251	1	15	5
ENSG00000291117	23.2742	1.38603	0.994185	1.39414	0.163277	1	15	5
ZNF767P_ENSG00000291118	163.034	-0.00204769	0.300036	-0.00682481	0.994555	1	15	5
ENSG00000291121	10.1281	0.490585	0.832759	0.589108	0.555789	1	15	5
CASTOR3P_ENSG00000291122	265.965	0.361991	0.40121	0.902248	0.366925	1	15	5
H2BP1_ENSG00000291123	8.91148	0.655738	1.18135	0.555076	0.578842	1	15	5
ENSG00000291124	208.467	0.0807072	0.422433	0.191053	0.848484	1	15	5
ENSG00000291125	11.8625	-0.875864	1.18843	-0.73699	0.461129	1	15	5
ANKRD36BP2_ENSG00000291127	2.98285	-1.26132	2.16302	-0.58313	0.559806	1	15	5
APOC1P1_ENSG00000291128	38.5559	-0.990735	1.14993	-0.86156	0.38893	1	15	5
PPIEL_ENSG00000291129	20.1204	0.247343	0.694692	0.356047	0.721805	1	15	5
ENSG00000291130	240.815	0.201276	0.359304	0.560182	0.575355	1	15	5
ENSG00000291131	34.2167	0.854057	0.499576	1.70956	0.0873467	1	15	5
MTMR9LP_ENSG00000291132	66.2568	0.291811	0.805426	0.362307	0.717123	1	15	5
ENSG00000291133	147.647	0.29127	0.339133	0.858868	0.390414	1	15	5
FCGR1BP_ENSG00000291135	3.79394	-0.0195447	1.98713	-0.00983566	0.992152	1	15	5
RABGEF1P1_ENSG00000291136	266.206	-0.155174	0.332736	-0.466356	0.640961	1	15	5
GBA1LP_ENSG00000291137	141.394	0.450764	0.560538	0.804162	0.421303	1	15	5
ENSG00000291138	3.3129	-0.428278	1.47134	-0.291081	0.77099	1	15	5
DPY19L2P2_ENSG00000291139	105.336	0.383642	0.39618	0.968353	0.332868	1	15	5
AMZ2P1_ENSG00000291140	190.042	0.0225469	0.352882	0.0638937	0.949055	1	15	5
EMBP1_ENSG00000291141	24.852	-0.531764	0.814947	-0.652513	0.51407	1	15	5
ENSG00000291142	10.248	-0.15398	0.998053	-0.15428	0.877389	1	15	5
ENSG00000291143	1.73945	0	4.70131	0	1	1	15	5
ENSG00000291145	15.5541	0.486315	0.689926	0.704881	0.480884	1	15	5
RP9P_ENSG00000291146	44.8104	-0.0433609	0.415954	-0.104244	0.916975	1	15	5
ENSG00000291147	45.0652	-0.330877	0.419005	-0.789675	0.429718	1	15	5
ENSG00000291149	11.2405	0.255855	0.783215	0.326673	0.743915	1	15	5
LSP1P5_ENSG00000291150	9.38434	0.994009	0.88253	1.12632	0.260031	1	15	5
NSUN5P1_ENSG00000291151	535.13	0.0634228	0.41763	0.151863	0.879295	1	15	5
SBDSP1_ENSG00000291152	204.24	-0.176936	0.270622	-0.653812	0.513233	1	15	5
STAG3L4_ENSG00000291153	141	-0.0830943	0.31293	-0.265536	0.790596	1	15	5
ENSG00000291154	85.6786	-0.00887375	0.359024	-0.0247163	0.980281	1	15	5
CT75_ENSG00000291155	21.7447	-0.661582	0.894875	-0.739301	0.459724	1	15	5
ENSG00000291156	16.7582	-0.298895	0.663314	-0.450609	0.652272	1	15	5
ENSG00000291157	14.6503	0.190273	1.41226	0.13473	0.892826	1	15	5
LINC00869_ENSG00000291158	67.8545	-0.145936	0.384993	-0.379062	0.704642	1	15	5
ENSG00000291159	155.6	0.0825197	0.357297	0.230955	0.81735	1	15	5
ENSG00000291166	15.2574	0.552209	0.880326	0.627278	0.530477	1	15	5
ENSG00000291171	153.136	0.183307	0.348941	0.525324	0.599358	1	15	5
CASP4LP_ENSG00000291173	8.91615	-1.1005	1.25249	-0.878643	0.379595	1	15	5
FAUP4_ENSG00000291174	29.8218	-0.658889	0.858004	-0.767933	0.442527	1	15	5
ENSG00000291175	181.434	0.647219	0.979403	0.66083	0.508721	1	15	5
ENSG00000291176	98.0582	-0.488726	0.351857	-1.38899	0.164835	1	15	5
ZNF56P_ENSG00000291177	51.4094	0.112295	0.391049	0.287164	0.773987	1	15	5
ENSG00000291178	176.46	0.219349	0.258559	0.848349	0.396243	1	15	5
ENSG00000291179	7.86838	0.263843	0.965511	0.273268	0.784647	1	15	5
ENSG00000291180	4.17998	-0.0574353	1.26508	-0.0454006	0.963788	1	15	5
FGF7P3_ENSG00000291181	72.7328	-0.556903	0.476779	-1.16805	0.242786	1	15	5
ENSG00000291185	42.3031	0.329663	0.429515	0.767524	0.44277	1	15	5
ENSG00000291186	49.9028	0.00123907	0.427789	0.00289646	0.997689	1	15	5
ENSG00000291189	4.94857	-0.829183	2.44892	-0.338591	0.734918	1	15	5
ENSG00000291194	76.8377	0.3413	0.561926	0.607375	0.543602	1	15	5
KRT16P3_ENSG00000291196	20.3154	0.180891	0.873201	0.207159	0.835886	1	15	5
ENSG00000291199	2.51957	1.8562	2.82178	0.65781	0.51066	1	15	5
ENSG00000291200	4.33888	-0.445695	1.59914	-0.278709	0.780468	1	15	5
ENSG00000291201	174.387	0.157873	0.367699	0.429354	0.667665	1	15	5
ENSG00000291202	131.697	0.166331	0.306773	0.542196	0.587683	1	15	5
ENSG00000291203	267.276	0.066081	0.225454	0.293102	0.769444	1	15	5
ENSG00000291207	244.361	-0.0681469	0.225767	-0.301846	0.762769	1	15	5
ENSG00000291208	54.6258	0.252564	0.556378	0.453943	0.64987	1	15	5
ENSG00000291209	15.0738	1.18356	1.68231	0.703532	0.481724	1	15	5
ENSG00000291210	203.033	0.199338	0.498332	0.400011	0.689149	1	15	5
ENSG00000291211	33.4645	0.161433	0.451723	0.357371	0.720814	1	15	5
DPY19L2P3_ENSG00000291213	52.45	0.00696115	0.684006	0.010177	0.99188	1	15	5
ENSG00000291214	85.1076	0.465421	0.365379	1.2738	0.202733	1	15	5
LINC01347_ENSG00000291217	6.01682	0.453218	1.56798	0.289045	0.772547	1	15	5
ENSG00000291219	18.0352	-0.299482	0.821846	-0.364402	0.715558	1	15	5
ENSG00000291220	275.669	0.122592	0.245948	0.498446	0.61817	1	15	5
ENSG00000291221	39.6753	-0.399867	0.467932	-0.854541	0.392805	1	15	5
FAM86DP_ENSG00000291223	76.6713	0.673872	0.448271	1.50327	0.132769	1	15	5
ENSG00000291224	30.6852	0.804182	0.695012	1.15708	0.247241	1	15	5
ENSG00000291225	3.15861	2.05202	2.13058	0.96313	0.335483	1	15	5
ENSG00000291228	81.9153	-0.0343059	0.346048	-0.0991364	0.92103	1	15	5
PDE4DIPP6_ENSG00000291232	41.366	-0.43173	0.556237	-0.776162	0.437653	1	15	5
ENSG00000291233	535.864	-0.178086	0.387718	-0.459318	0.646006	1	15	5
ENSG00000291234	138.076	0.0966548	0.301252	0.320844	0.748329	1	15	5
ENSG00000291236	2.46883	-0.883037	2.29279	-0.385136	0.700137	1	15	5
SOD2	1196.67	-0.147195	0.295604	-0.497948	0.618521	1	15	5
ENSG00000291240	6.28567	-1.14226	3.05408	-0.374011	0.708396	1	15	5
ENSG00000291242	10.2443	0.0567615	0.982251	0.0577872	0.953918	1	15	5
ENSG00000291250	28.3993	0.775734	1.29922	0.597076	0.550457	1	15	5
ENSG00000291255	3.35301	0.298258	2.97062	0.100403	0.920025	1	15	5
SMG1P7_ENSG00000291263	58.2891	-0.185508	0.517087	-0.358756	0.719778	1	15	5
ENSG00000291264	11.5624	-0.198807	0.978936	-0.203084	0.839069	1	15	5
SMG1P5_ENSG00000291266	322.94	-0.0573563	0.234548	-0.244539	0.806813	1	15	5
ENSG00000291271	3.90738	1.86666	1.67328	1.11557	0.264605	1	15	5
ENSG00000291283	6.29215	1.25199	1.54884	0.808338	0.418896	1	15	5
PRSS30P_ENSG00000291300	18.0838	-0.263236	1.40967	-0.186735	0.851868	1	15	5
LY6S	17.1362	0.797938	0.797246	1.00087	0.316891	1	15	5
ENSG00000291313	25.6264	-0.291475	1.0859	-0.268418	0.788378	1	15	5
TMEM276-ZFTRAF1	19.8292	1.63497	1.44726	1.1297	0.258602	1	15	5
TMEM276	124.147	0.0445641	0.353443	0.126086	0.899664	1	15	5
ENSG00000292246	4.97117	0.772751	1.74828	0.442005	0.658485	1	15	5
ENSG00000292277	29.8	0.364499	0.625853	0.582404	0.560295	1	15	5
PPP2R3B_ENSG00000292327	210.796	0.225354	0.439784	0.512421	0.608357	1	15	5
ASMTL-AS1_ENSG00000292331	21.2952	0.0320589	0.643589	0.0498127	0.960272	1	15	5
IL3RA_ENSG00000292332	7.57	-1.20549	0.995156	-1.21136	0.225758	1	15	5
SLC25A6_ENSG00000292334	3064.75	-0.256642	0.328574	-0.781077	0.434757	1	15	5
DHRSX_ENSG00000292338	129.297	-0.231046	0.363279	-0.636003	0.524774	1	15	5
ASMTL_ENSG00000292339	242.762	0.0650166	0.396453	0.163996	0.869735	1	15	5
AKAP17A_ENSG00000292343	416.906	-0.126502	0.259544	-0.487401	0.625974	1	15	5
PLCXD1_ENSG00000292344	268.789	-0.218974	0.290476	-0.753844	0.450943	1	15	5
ZBED1_ENSG00000292345	251.721	0.0379614	0.231295	0.164126	0.869632	1	15	5
CD99_ENSG00000292348	1775.49	-0.201716	0.469237	-0.429881	0.667282	1	15	5
ENSG00000292349	3.60252	1.83815	1.4981	1.22699	0.219827	1	15	5
CSF2RA_ENSG00000292357	17.8814	-0.194617	0.694289	-0.280312	0.779238	1	15	5
GTPBP6_ENSG00000292358	238.914	-0.208316	0.25033	-0.832167	0.405315	1	15	5
LINC03112_ENSG00000292360	25.3387	-0.0998316	0.624855	-0.159768	0.873064	1	15	5
CD99P1_ENSG00000292362	23.2045	0.206689	0.757053	0.273018	0.78484	1	15	5
VAMP7_ENSG00000292366	232.479	-0.0186365	0.281227	-0.0662686	0.947164	1	15	5
WASH6P_ENSG00000292372	49.8461	-0.264319	0.483965	-0.546154	0.58496	1	15	5
KCNJ6-AS1	2.91874	2.68734	1.777	1.51228	0.130462	1	15	5
ENSG00000292977	9.37586	-1.71544	1.64226	-1.04456	0.296225	1	15	5
ENSG00000292979	182.822	0.0558472	0.343848	0.162418	0.870977	1	15	5
WASH5P_ENSG00000292982	240.55	0.255287	0.306706	0.832349	0.405212	1	15	5
ENSG00000292984	4.22374	-1.33913	1.49912	-0.89328	0.371707	1	15	5
ENSG00000292993	17.6187	0.0734338	0.745703	0.0984759	0.921554	1	15	5
ENSG00000292994	8.63771	-0.259473	1.21289	-0.21393	0.830602	1	15	5
MIR3171HG_ENSG00000292998	4.11013	-2.35322	1.61764	-1.45472	0.145746	1	15	5
ENSG00000293016	569.009	0.00584516	0.358072	0.016324	0.986976	1	15	5
ENSG00000293025	15.3612	0.230013	0.664086	0.346359	0.729073	1	15	5
NAP1L6P_ENSG00000293034	42.171	0.242087	0.554137	0.436872	0.662204	1	15	5
ENSG00000293044	2.8104	1.09459	2.24318	0.487961	0.625577	1	15	5
WTAPP1_ENSG00000293047	7.91655	0.46317	1.00705	0.459929	0.645567	1	15	5
ENSG00000293050	12.1532	-0.786889	0.854452	-0.920927	0.357088	1	15	5
ENSG00000293057	18.6014	-0.742527	0.683012	-1.08714	0.276976	1	15	5
ENSG00000293060	3.0206	0.976022	2.18008	0.4477	0.654369	1	15	5
ENSG00000293076	13.3786	0.4825	1.17448	0.41082	0.681205	1	15	5
ENSG00000293080	2.13087	3.37693	2.50443	1.34838	0.177535	1	15	5
RPL23AP87_ENSG00000293087	5.12335	1.03249	1.65064	0.62551	0.531637	1	15	5
ENSG00000293088	5.35074	-1.74039	2.45386	-0.709247	0.478171	1	15	5
CCNYL6_ENSG00000293089	2.93116	1.2629	1.51278	0.834819	0.40382	1	15	5
ENSG00000293098	12.5679	0.389558	0.7255	0.536951	0.591301	1	15	5
ENSG00000293104	11.233	-0.263864	0.909421	-0.290145	0.771705	1	15	5
ENSG00000293105	32.6242	0.614158	0.816491	0.752192	0.451935	1	15	5
RPL23AP7_ENSG00000293106	112.478	0.0240127	0.401851	0.0597553	0.952351	1	15	5
ENSG00000293107	582.939	0.345268	0.635627	0.543193	0.586997	1	15	5
ENSG00000293110	18.4708	0.874881	0.722991	1.21009	0.226246	1	15	5
ENSG00000293114	30.1699	0.92874	0.918006	1.01169	0.311685	1	15	5
MSL3B	84.6851	-0.280781	0.374061	-0.750628	0.452877	1	15	5
ENSG00000293141	58.3241	-0.20945	0.535396	-0.391206	0.695645	1	15	5
ENSG00000293142	8.60221	0.959951	0.869113	1.10452	0.269369	1	15	5
ENSG00000293143	41.9751	-0.61179	0.70906	-0.862819	0.388237	1	15	5
SLC9A7P1_ENSG00000293147	13.1183	-0.809771	1.16816	-0.693203	0.488182	1	15	5
ENSG00000293149	3.28249	-1.29708	2.16043	-0.600378	0.548254	1	15	5
ENSG00000293155	4.72356	2.59588	1.89944	1.36666	0.171733	1	15	5
ENSG00000293157	4.71004	0.212546	1.80002	0.11808	0.906004	1	15	5
POM121L15P_ENSG00000293159	49.5393	-0.52365	0.625805	-0.836763	0.402726	1	15	5
ENSG00000293160	9.01118	-0.466287	0.948086	-0.491819	0.622847	1	15	5
ENSG00000293161	29.3898	-0.278753	0.602248	-0.462854	0.643469	1	15	5
ENSG00000293162	2.57354	1.70498	3.1325	0.544285	0.586245	1	15	5
ENSG00000293164	216.225	-0.0357711	0.323484	-0.110581	0.911949	1	15	5
ENSG00000293171	3.47566	0.272025	1.35662	0.200518	0.841076	1	15	5
ENSG00000293172	5.23684	0.721235	1.16987	0.616509	0.537559	1	15	5
ENSG00000293175	10.1974	-0.833471	0.856011	-0.973668	0.330221	1	15	5
RPSAP52_ENSG00000293176	9.55368	1.44748	1.04345	1.3872	0.165381	1	15	5
ENSG00000293178	6.61674	1.09569	1.55994	0.702391	0.482435	1	15	5
TPM3P9_ENSG00000293185	134.112	0.597046	0.44878	1.33038	0.183394	1	15	5
ENSG00000293186	24.9273	0.36042	0.69568	0.518083	0.6044	1	15	5
ENSG00000293187	34.0411	0.507378	0.549322	0.923644	0.355672	1	15	5
ENSG00000293188	192.876	-0.0798441	0.253331	-0.315177	0.752627	1	15	5
ENSG00000293192	26.6688	0.290625	0.6291	0.46197	0.644103	1	15	5
RDM1P5_ENSG00000293194	5.30203	0.0507448	1.22645	0.0413752	0.966997	1	15	5
PTENP1_ENSG00000293199	9.4826	0.0901979	1.01941	0.0884809	0.929494	1	15	5
TPI1P2_ENSG00000293205	6.02728	1.76287	1.32415	1.33132	0.183084	1	15	5
GAS2L1P2_ENSG00000293209	11.7136	-0.178203	0.952903	-0.18701	0.851653	1	15	5
SSR4P1_ENSG00000293210	15.7273	-1.12435	0.705829	-1.59295	0.11117	1	15	5
ACTG1P17_ENSG00000293222	7.32031	0.89915	1.5055	0.597243	0.550345	1	15	5
ENSG00000293228	3.22476	2.42073	2.66572	0.908097	0.363827	1	15	5
ENSG00000293232	12.0437	0.711466	0.953154	0.746433	0.455406	1	15	5
ENSG00000293234	29.3095	0.279519	0.657514	0.425115	0.670753	1	15	5
ENSG00000293235	14.1315	-0.666495	0.854914	-0.779605	0.435623	1	15	5
HTR7P1_ENSG00000293237	83.2875	0.209975	0.492967	0.425941	0.670151	1	15	5
ENSG00000293240	6.30416	0.12633	1.65405	0.076376	0.93912	1	15	5
GTF2IP4_ENSG00000293241	1101.84	0.415505	0.430742	0.964627	0.334732	1	15	5
ZNF321P_ENSG00000293246	93.4519	0.39555	0.45931	0.861183	0.389137	1	15	5
ENSG00000293248	3.61982	-1.19675	2.30643	-0.518877	0.603847	1	15	5
ENSG00000293255	7.83284	0.300216	0.92135	0.325843	0.744543	1	15	5
ENSG00000293256	7.35645	-1.55597	1.31229	-1.18569	0.235745	1	15	5
ENSG00000293258	4.66099	-0.291675	1.13846	-0.256203	0.797794	1	15	5
ACTG1P25_ENSG00000293264	24.4009	0.0619527	0.646941	0.0957625	0.923709	1	15	5
ENSG00000293268	265.04	0.133265	0.284792	0.467937	0.63983	1	15	5
ENSG00000293269	3.06197	0.28007	1.59014	0.176129	0.860193	1	15	5
SLC44A3-AS1_ENSG00000293271	63.2814	-0.300613	0.509173	-0.590395	0.554926	1	15	5
ENSG00000293274	5.16827	0.0746919	1.30831	0.0570906	0.954473	1	15	5
ENSG00000293276	2.28753	0.0990335	1.70137	0.0582082	0.953583	1	15	5
ENSG00000293278	7.73915	0.509056	1.39184	0.365744	0.714556	1	15	5
ENSG00000293279	43.2508	0.0294258	0.518151	0.05679	0.954713	1	15	5
ENSG00000293287	9.3868	0.787755	1.06827	0.737412	0.460872	1	15	5
ENSG00000293293	29.6659	0.0267551	0.510634	0.0523958	0.958213	1	15	5
PFN1P2_ENSG00000293296	16.7912	-0.195975	0.94049	-0.208375	0.834936	1	15	5
ENSG00000293300	21.9002	2.11072	1.25516	1.68164	0.0926396	1	15	5
PAFAH1B2P2_ENSG00000293309	5.93076	0.410222	1.26697	0.323783	0.746103	1	15	5
ENSG00000293310	9.42008	-0.00853639	1.11152	-0.00767994	0.993872	1	15	5
SMPD4BP_ENSG00000293311	203.25	0.0922864	0.427618	0.215815	0.829132	1	15	5
ZNF37BP_ENSG00000293313	237.193	0.50224	0.428618	1.17177	0.241291	1	15	5
SDAD1P1_ENSG00000293314	31.8682	-0.219877	0.534068	-0.411702	0.680558	1	15	5
ENSG00000293315	53.3805	-0.170034	0.546047	-0.311391	0.755503	1	15	5
PLEKHA8P1_ENSG00000293316	30.6064	0.185284	0.906661	0.204358	0.838074	1	15	5
ZNF702P_ENSG00000293317	876.592	0.319905	0.529009	0.604726	0.545361	1	15	5
ENSG00000293320	4189.13	-0.0168237	0.519379	-0.0323919	0.974159	1	15	5
ENSG00000293322	14.3862	-0.264196	0.861545	-0.306654	0.759107	1	15	5
NKAPP1_ENSG00000293328	15.6006	-0.233935	0.7723	-0.302907	0.761961	1	15	5
ENSG00000293332	10.4026	-0.952363	0.905528	-1.05172	0.292928	1	15	5
ENSG00000293338	3.53984	1.96244	1.81437	1.08161	0.279427	1	15	5
ENSG00000293339	316.572	-0.0127227	0.248262	-0.0512469	0.959129	1	15	5
ENSG00000293341	17.326	-0.0104201	0.702018	-0.0148431	0.988157	1	15	5
ENSG00000293348	2.82367	0.367676	2.60237	0.141285	0.887645	1	15	5
RPLP0P2_ENSG00000293352	15.7155	0.313985	0.87085	0.36055	0.718436	1	15	5
ENSG00000293353	8.92958	-1.69838	1.53855	-1.10388	0.269644	1	15	5
ABCA11P_ENSG00000293360	67.9623	-0.506248	0.578084	-0.875734	0.381175	1	15	5
ENSG00000293363	5.91902	0.330782	1.05342	0.314007	0.753516	1	15	5
ENSG00000293372	5.1159	1.4245	1.42452	0.999988	0.317316	1	15	5
GPR199P_ENSG00000293382	4.20252	-2.95468	2.81691	-1.04891	0.29422	1	15	5
ENSG00000293389	29.5947	0.238797	0.585764	0.407667	0.683518	1	15	5
ENSG00000293394	3.37865	-0.0717228	1.52132	-0.0471452	0.962397	1	15	5
ENSG00000293399	3.82307	-0.159668	1.58758	-0.100573	0.919889	1	15	5
ENSG00000293402	10.7934	-0.261922	1.2484	-0.209806	0.833819	1	15	5
ENSG00000293404	3.79031	0.932826	1.41959	0.657108	0.511112	1	15	5
CYP2T1P_ENSG00000293405	56.6462	-0.121561	0.912383	-0.133234	0.894008	1	15	5
ENSG00000293410	13.9485	-0.376693	1.04892	-0.359125	0.719502	1	15	5
ENSG00000293413	393.494	-0.332563	0.313191	-1.06185	0.288302	1	15	5
PRSS46P_ENSG00000293416	3.21699	-0.211149	1.37924	-0.153091	0.878326	1	15	5
ENSG00000293417	7.71768	0.945225	1.18986	0.794398	0.426964	1	15	5
PRSS42P_ENSG00000293419	10.9117	0.130803	0.861558	0.151821	0.879328	1	15	5
PRORSD1P_ENSG00000293422	17.405	-0.10394	0.621855	-0.167146	0.867255	1	15	5
ENSG00000293427	779.732	-0.124321	0.296259	-0.419636	0.674751	1	15	5
C22orf46P_ENSG00000293428	166.213	0.35341	0.337601	1.04683	0.29518	1	15	5
ENSG00000293429	18.0999	0.348022	0.879139	0.395866	0.692204	1	15	5
MBL1P_ENSG00000293431	12.8315	2.00437	1.40958	1.42197	0.155036	1	15	5
AHSA2P_ENSG00000293434	1133.01	0.279604	0.351002	0.796589	0.42569	1	15	5
DBIL5P_ENSG00000293440	6.34455	0.614615	0.988419	0.621816	0.534063	1	15	5
ENSG00000293441	42.1835	-0.829883	0.560191	-1.48143	0.138492	1	15	5
ENSG00000293448	14.0681	0.574644	0.707757	0.811923	0.416836	1	15	5
TDH_ENSG00000293451	7.28426	-1.99794	1.46259	-1.36603	0.17193	1	15	5
ENSG00000293455	3.65194	-2.15194	2.13853	-1.00627	0.314286	1	15	5
LINC02210_ENSG00000293460	239.993	0.021698	0.309773	0.0700448	0.944158	1	15	5
ENSG00000293461	12.6458	-0.176084	0.786201	-0.223968	0.822782	1	15	5
ENSG00000293465	66.8523	0.119027	0.421457	0.282418	0.777623	1	15	5
ENSG00000293467	3.0727	1.24246	3.13954	0.395745	0.692293	1	15	5
ENSG00000293468	17.028	0.283902	0.844083	0.336344	0.736611	1	15	5
CHMP1B2P_ENSG00000293469	27.4377	0.268662	0.586476	0.458096	0.646884	1	15	5
ENSG00000293470	7.31753	0.301206	1.01568	0.296557	0.766805	1	15	5
ENSG00000293471	10.1914	0.396851	0.943599	0.420572	0.674068	1	15	5
CENPBD1P_ENSG00000293473	121.339	0.0331873	0.341722	0.0971178	0.922633	1	15	5
ENSG00000293476	47.7164	0.160489	0.633879	0.253185	0.800125	1	15	5
CRYZL2P_ENSG00000293477	41.8898	-0.599218	0.484621	-1.23647	0.216285	1	15	5
GFOD3P_ENSG00000293478	655.438	0.143983	0.267297	0.538663	0.59012	1	15	5
ENSG00000293482	18.3002	0.228009	0.669574	0.340528	0.733459	1	15	5
TEX14BP_ENSG00000293484	18.9011	0.618387	0.771001	0.802058	0.42252	1	15	5
SERHL_ENSG00000293485	9.01352	0.988586	1.00133	0.987269	0.323511	1	15	5
ENSG00000293486	100.921	-0.0869324	0.468171	-0.185685	0.852692	1	15	5
CMAHP_ENSG00000293489	12.4112	-0.332035	0.813534	-0.408138	0.683172	1	15	5
TMEM198B_ENSG00000293491	195.18	0.459028	0.403212	1.13843	0.254942	1	15	5
NUDT16L2P_ENSG00000293492	63.438	-0.136962	0.53647	-0.255301	0.79849	1	15	5
ZPLD2P_ENSG00000293494	22.6153	-1.30065	1.20372	-1.08053	0.279908	1	15	5
C19orf48P_ENSG00000293495	652.213	0.0930847	0.194312	0.479048	0.631904	1	15	5
ENSG00000293497	43.5665	-0.187398	0.46646	-0.401746	0.687871	1	15	5
GNRHR2_ENSG00000293505	12.2076	-0.333414	0.776518	-0.42937	0.667654	1	15	5
FBXL9P_ENSG00000293507	9.35795	0.318376	0.954984	0.333383	0.738845	1	15	5
POLR1HASP_ENSG00000293508	114.31	-0.221106	0.301459	-0.733454	0.463281	1	15	5
AFG3L1P_ENSG00000293510	211.383	0.00192911	0.285596	0.00675468	0.994611	1	15	5
LRRC77P_ENSG00000293511	2.3652	1.22791	1.64096	0.74829	0.454285	1	15	5
ENSG00000293512	4.42992	1.85654	1.51142	1.22834	0.219319	1	15	5
CUTALP_ENSG00000293514	231.397	0.0997022	0.235145	0.424003	0.671564	1	15	5
ZNF271P_ENSG00000293516	370.281	0.0541686	0.338483	0.160034	0.872854	1	15	5
ENSG00000293535	66.6334	0.677684	0.447006	1.51605	0.129506	1	15	5
ENSG00000293541	11.9293	-0.161423	1.05889	-0.152445	0.878836	1	15	5
ALG1L9P_ENSG00000293546	11.8546	-0.770311	0.873287	-0.882083	0.377732	1	15	5
ENSG00000293548	2.80699	-4.83153	2.39362	-2.0185	0.0435392	1	15	5
ENSG00000293550	17.8752	0.334248	0.73211	0.456555	0.647991	1	15	5
FAM169BP_ENSG00000293555	3.64714	0.215099	1.50463	0.142958	0.886323	1	15	5
ENSG00000293557	17.3979	-0.0455624	0.749107	-0.0608223	0.951501	1	15	5
ENSG00000293569	2.5193	-1.33508	2.20838	-0.604549	0.545479	1	15	5
ENSG00000293570	25.707	-1.0078	1.80542	-0.558211	0.5767	1	15	5
ENSG00000293573	8.90896	-0.0353954	1.37328	-0.0257743	0.979437	1	15	5
ENSG00000293586	24.6661	-0.735197	0.857393	-0.857479	0.39118	1	15	5
ENSG00000293587	3.41122	1.4506	1.82283	0.795792	0.426153	1	15	5
ENSG00000293588	12.189	-1.29882	1.04222	-1.24621	0.212688	1	15	5
ENSG00000293600	291.384	0.157016	0.226336	0.69373	0.487851	1	15	5
ENSG00000293606	22.3232	0.248401	0.645224	0.384984	0.700249	1	15	5
ENSG00000293615	21.0725	-0.00443403	0.861376	-0.00514761	0.995893	1	15	5
PCBP1-AS1_ENSG00000293616	265.209	0.00646837	0.263883	0.0245123	0.980444	1	15	5
ENSG00000293619	5.82995	0	3.47508	0	1	1	15	5
UVRAG-DT	3.0081	-1.31027	1.7379	-0.753936	0.450888	1	15	5
ENSG00000293626	3.66687	-4.51842	4.36523	-1.03509	0.300626	1	15	5
ENSG00000293627	2.37211	2.8468	2.00583	1.41926	0.155822	1	15	5
ENSG00000293636	23.6501	-0.0257246	0.615284	-0.0418094	0.966651	1	15	5
ENSG00000293642	3.15497	-0.404469	3.63972	-0.111126	0.911516	1	15	5
ENSG00000293652	2.13703	2.35635	3.97772	0.592387	0.553592	1	15	5
ENSG00000293660	6.35938	-0.235234	1.18349	-0.198763	0.842448	1	15	5
ENSG00000293664	8.33852	0.460001	1.0135	0.453876	0.649918	1	15	5
ENSG00000293667	2.99241	-0.145603	3.20572	-0.0454198	0.963773	1	15	5
ENSG00000293669	73.5391	0.232919	0.466436	0.49936	0.617525	1	15	5
ENSG00000293678	19.5126	-1.22691	1.25799	-0.975295	0.329414	1	15	5
ENSG00000293689	2.61055	-1.55767	2.67128	-0.583116	0.559815	1	15	5
ENSG00000293691	2.35172	0.844799	2.12895	0.396814	0.691504	1	15	5
ENSG00000293698	18.9086	-8.34808	1.94885	-4.2836	1.83896952840298e-05	0.0531945	15	5
ENSG00000293741	1.69501	0.536582	3.29382	0.162906	0.870593	1	15	5
ENSG00000293772	2.61745	0.500908	2.10138	0.238371	0.811594	1	15	5
ENSG00000293793	1.99663	0.649733	2.43384	0.266958	0.789501	1	15	5
ENSG00000293809	10.2865	1.3019	0.834702	1.55972	0.118827	1	15	5
ENSG00000293817	1.64785	0.654886	2.80736	0.233275	0.815548	1	15	5
ENSG00000293855	280.449	-1.03401	0.568309	-1.81945	0.0688433	1	15	5
ENSG00000293917	9.6315	-0.0175498	1.17437	-0.014944	0.988077	1	15	5
ENSG00000293920	2.0791	-5.20464	2.70934	-1.921	0.0547316	1	15	5
ENSG00000293945	2.34756	-0.489783	2.30599	-0.212395	0.831799	1	15	5
ENSG00000293955	4.29802	-1.57082	1.38507	-1.13411	0.256748	1	15	5
ENSG00000293957	33.3649	0.0490827	0.625481	0.0784719	0.937453	1	15	5
ENSG00000293970	7.6425	0.160596	1.02222	0.157105	0.875162	1	15	5
ENSG00000293981	2.80715	-0.0569226	2.3625	-0.0240942	0.980777	1	15	5
ENSG00000293997	8.76466	-1.28769	1.38423	-0.930254	0.352239	1	15	5
ENSG00000294004	4.45971	0.298591	1.59228	0.187524	0.85125	1	15	5
ENSG00000294008	18.1466	0.31187	0.70661	0.44136	0.658952	1	15	5
ENSG00000294017	8.73279	0.482601	1.04999	0.459622	0.645787	1	15	5
ENSG00000294020	21.8982	0.174896	0.884934	0.197637	0.843329	1	15	5
ENSG00000294075	2.08157	0.169931	2.78211	0.06108	0.951295	1	15	5
ENSG00000294129	3.97813	0.746262	1.77648	0.420079	0.674428	1	15	5
ENSG00000294131	12.9783	0.219773	0.76797	0.286173	0.774745	1	15	5
ENSG00000294133	36.473	0.328741	0.445424	0.73804	0.46049	1	15	5
ENSG00000294171	48.8214	-2.01025	1.49355	-1.34596	0.178317	1	15	5
ENSG00000294186	3.17062	-5.35134	2.20284	-2.4293	0.0151282	1	15	5
ENSG00000294191	6.47142	-5.97006	3.29595	-1.81133	0.0700893	1	15	5
ENSG00000294196	5.64795	-0.357831	1.58399	-0.225904	0.821276	1	15	5
ENSG00000294203	19.1266	0.416855	0.777897	0.535874	0.592046	1	15	5
ENSG00000294279	12.9529	0.297307	0.748071	0.397432	0.691049	1	15	5
ENSG00000294305	3.57878	2.40231	1.93401	1.24214	0.214185	1	15	5
ENSG00000294355	2.61933	0.852698	1.69355	0.503496	0.614616	1	15	5
ENSG00000294388	2.0874	-1.86935	2.8779	-0.649555	0.51598	1	15	5
ENSG00000294395	17.8174	0.11503	0.762074	0.150944	0.88002	1	15	5
ENSG00000294399	6.39071	0.894594	1.02963	0.868852	0.384928	1	15	5
ENSG00000294400	1.40419	2.13276	3.43277	0.621294	0.534406	1	15	5
ENSG00000294401	9.25657	-0.49512	1.05541	-0.469127	0.638979	1	15	5
ENSG00000294424	2.25927	2.99896	2.46666	1.2158	0.224062	1	15	5
ENSG00000294460	8.93148	-0.712476	1.15321	-0.61782	0.536694	1	15	5
ENSG00000294462	5.67303	-0.600669	1.14015	-0.526832	0.59831	1	15	5
ENSG00000294508	3.72622	-1.48486	2.17802	-0.681748	0.495399	1	15	5
ENSG00000294512	1632.43	-0.262052	0.339131	-0.772718	0.439689	1	15	5
ENSG00000294530	9.07895	1.34167	0.961402	1.39553	0.162855	1	15	5
ENSG00000294531	23.7272	0.05291	0.704369	0.0751169	0.940122	1	15	5
ENSG00000294537	26.7717	-0.462141	0.890075	-0.519216	0.60361	1	15	5
ENSG00000294582	2.28129	-0.775776	2.29969	-0.337339	0.735861	1	15	5
ENSG00000294586	4.37383	-0.245135	1.26223	-0.194207	0.846013	1	15	5
ENSG00000294588	3.16012	1.17839	1.58622	0.742892	0.457547	1	15	5
ENSG00000294592	7.10284	1.28768	1.34137	0.959974	0.337069	1	15	5
ENSG00000294598	215.815	-0.113646	0.280457	-0.405217	0.685318	1	15	5
ENSG00000294600	3.47846	-0.751499	1.98001	-0.379543	0.704285	1	15	5
ENSG00000294702	3.18456	-0.17767	1.88122	-0.0944442	0.924756	1	15	5
ENSG00000294710	7.75554	-0.146215	1.10685	-0.1321	0.894905	1	15	5
ENSG00000294711	94.7284	-0.219962	0.483259	-0.455164	0.648992	1	15	5
ENSG00000294712	9.94449	0.278304	1.43239	0.194294	0.845946	1	15	5
ENSG00000294729	16.6253	0.666739	0.853184	0.781472	0.434525	1	15	5
ENSG00000294737	2.62142	-2.22523	2.17054	-1.0252	0.30527	1	15	5
ENSG00000294760	3.76168	2.31508	2.72775	0.848714	0.396041	1	15	5
ENSG00000294764	7.88983	-0.499057	1.72336	-0.289584	0.772135	1	15	5
ENSG00000294772	3.45065	0.300418	4.0018	0.0750706	0.940159	1	15	5
ENSG00000294789	40.4369	0.102949	0.449966	0.228792	0.819031	1	15	5
ENSG00000294790	6.58085	-0.347897	1.37761	-0.252537	0.800626	1	15	5
ENSG00000294801	10.7412	0.776399	0.830717	0.934612	0.349988	1	15	5
ENSG00000294822	3.72795	0.634872	1.32015	0.480909	0.630581	1	15	5
ENSG00000294899	36.7412	0.503056	1.06451	0.472571	0.636519	1	15	5
ENSG00000294901	16.441	-0.412969	0.780919	-0.528824	0.596928	1	15	5
ENSG00000294902	4.90861	-0.553089	1.50374	-0.367809	0.713016	1	15	5
ENSG00000294946	3.55759	-0.397253	1.4493	-0.2741	0.784008	1	15	5
ENSG00000294968	9.99122	-0.652734	0.891116	-0.73249	0.463869	1	15	5
ENSG00000294982	10.3525	0.462982	0.873874	0.529804	0.596248	1	15	5
ENSG00000294996	2.89664	-0.792885	2.57491	-0.307928	0.758137	1	15	5
ENSG00000295014	7.98872	-1.24589	1.1144	-1.11799	0.263571	1	15	5
ENSG00000295019	2.38606	-1.85998	2.03008	-0.916211	0.359556	1	15	5
ENSG00000295037	19.9013	0.44115	0.645913	0.682986	0.494615	1	15	5
ENSG00000295055	4.158	0.964329	1.65949	0.581099	0.561174	1	15	5
ENSG00000295072	2.25709	0.692806	2.00754	0.345103	0.730017	1	15	5
ENSG00000295075	24.2458	1.0483	0.616279	1.70101	0.0889409	1	15	5
ENSG00000295084	4.70897	0.959567	2.54988	0.376319	0.70668	1	15	5
ENSG00000295087	44.3165	0.414888	0.684294	0.6063	0.544316	1	15	5
ENSG00000295132	2.70581	-0.106065	1.96563	-0.0539596	0.956967	1	15	5
ENSG00000295152	4.33672	1.07001	1.28391	0.833398	0.40462	1	15	5
ENSG00000295157	10.3014	-0.306478	1.36116	-0.225159	0.821855	1	15	5
ENSG00000295181	3.83921	0.271359	1.50444	0.180372	0.85686	1	15	5
ENSG00000295186	11.7235	0.221588	0.860089	0.257634	0.796689	1	15	5
ENSG00000295213	16.0087	0.363189	0.76627	0.47397	0.635521	1	15	5
ENSG00000295221	77.1873	0.272029	0.452371	0.601339	0.547614	1	15	5
ENSG00000295225	2.9993	1.03446	1.76229	0.586999	0.557204	1	15	5
ENSG00000295227	8.08882	-0.0504973	1.05148	-0.048025	0.961696	1	15	5
ENSG00000295257	4.32334	-1.97938	2.44219	-0.810496	0.417655	1	15	5
ENSG00000295262	6.54244	0.164734	1.22916	0.134021	0.893386	1	15	5
ENSG00000295275	2.26131	0.0733852	2.8328	0.0259055	0.979333	1	15	5
ENSG00000295295	2.76376	-1.71354	2.17699	-0.787114	0.431215	1	15	5
ENSG00000295303	2.74727	0.144502	2.04671	0.0706024	0.943714	1	15	5
ENSG00000295310	3.24185	-0.141854	2.07173	-0.0684712	0.945411	1	15	5
ENSG00000295328	3.87842	-0.122603	2.0249	-0.0605476	0.95172	1	15	5
ENSG00000295333	17.2688	0.353191	0.668764	0.528125	0.597413	1	15	5
ENSG00000295338	2.73219	0.727672	3.99433	0.182176	0.855444	1	15	5
ENSG00000295341	10.8131	0.0867893	1.48935	0.0582733	0.953531	1	15	5
ENSG00000295447	6.38439	-0.382622	1.01643	-0.376439	0.706591	1	15	5
ENSG00000295452	23.9359	-0.539819	0.691002	-0.781212	0.434678	1	15	5
ENSG00000295453	30.6631	-0.6112	0.562614	-1.08636	0.277321	1	15	5
ENSG00000295475	3.33606	0.265189	1.80643	0.146803	0.883287	1	15	5
ENSG00000295484	5.80003	1.09012	1.91035	0.57064	0.568244	1	15	5
ENSG00000295510	27.539	-0.495952	0.883852	-0.561126	0.574711	1	15	5
ENSG00000295516	11.6628	-0.676591	0.931815	-0.7261	0.467778	1	15	5
ENSG00000295559	2.60283	-0.854526	1.95778	-0.436476	0.662491	1	15	5
ENSG00000295570	3.16724	0.0595274	1.73584	0.0342932	0.972643	1	15	5
ENSG00000295596	2.3942	0.0717282	1.94035	0.0369666	0.970512	1	15	5
ENSG00000295602	47.4834	-0.54075	0.635482	-0.850928	0.394809	1	15	5
ENSG00000295613	3.2534	-0.693005	1.60358	-0.43216	0.665625	1	15	5
ENSG00000295635	6.48257	0.677576	2.11716	0.32004	0.748938	1	15	5
ENSG00000295654	4.56431	0.658911	1.59845	0.412218	0.68018	1	15	5
ENSG00000295671	10.4214	-0.338349	0.904095	-0.374241	0.708225	1	15	5
ENSG00000295685	4.30958	-1.40625	1.4548	-0.966623	0.333732	1	15	5
ENSG00000295728	9.69821	0.335318	1.0733	0.312418	0.754723	1	15	5
ENSG00000295746	15.0554	-0.0556167	1.20757	-0.0460567	0.963265	1	15	5
ENSG00000295821	25.487	1.15676	0.93184	1.24137	0.21447	1	15	5
ENSG00000295828	10.2854	0.389942	0.83024	0.469673	0.638588	1	15	5
ENSG00000295842	7.81309	1.32192	1.19632	1.10499	0.269163	1	15	5
ENSG00000295873	109.989	0.511385	0.667956	0.765596	0.443917	1	15	5
ENSG00000295894	12.1986	0.439457	0.888534	0.494586	0.620892	1	15	5
ENSG00000295896	3.38616	1.0824	1.48019	0.731257	0.464622	1	15	5
ENSG00000295911	54.3325	0.724309	0.712483	1.0166	0.309344	1	15	5
ENSG00000295937	109.051	0.00832621	0.489228	0.0170191	0.986421	1	15	5
ENSG00000295948	35.3388	0.345578	0.524333	0.659081	0.509843	1	15	5
ENSG00000295970	41.451	-0.0384764	0.553341	-0.0695346	0.944564	1	15	5
ENSG00000295994	3.56994	-2.03191	1.95231	-1.04077	0.297983	1	15	5
ENSG00000296013	4.98257	0.101338	1.17924	0.0859345	0.931518	1	15	5
ENSG00000296014	2.86149	1.08477	1.57447	0.688977	0.490838	1	15	5
ENSG00000296048	67.1119	0.364251	0.367008	0.992488	0.320959	1	15	5
ENSG00000296074	5.88328	-0.776375	1.26672	-0.612902	0.539941	1	15	5
ENSG00000296127	97.2065	0.401417	0.548351	0.732043	0.464142	1	15	5
ENSG00000296159	3.63938	3.23401	1.92049	1.68395	0.0921922	1	15	5
ENSG00000296231	2.84975	0.968475	1.62114	0.597404	0.550237	1	15	5
ENSG00000296248	4.62308	1.6263	1.41696	1.14774	0.251075	1	15	5
ENSG00000296265	7.48739	0.542242	1.21179	0.447471	0.654535	1	15	5
ENSG00000296268	16.9688	-0.850143	0.688031	-1.23562	0.216601	1	15	5
ENSG00000296272	2.23062	0.506433	2.58923	0.195592	0.84493	1	15	5
ENSG00000296294	5.70897	-0.725989	1.13528	-0.639482	0.522509	1	15	5
ENSG00000296299	4.56052	0.147493	1.28453	0.114823	0.908586	1	15	5
ENSG00000296329	47.7855	0.289538	0.627373	0.461508	0.644434	1	15	5
ENSG00000296339	2.19922	1.18317	2.80783	0.421382	0.673476	1	15	5
ENSG00000296343	15.0102	0.577526	0.900248	0.641518	0.521186	1	15	5
ENSG00000296364	2.74402	-2.68134	2.64648	-1.01317	0.310977	1	15	5
ENSG00000296430	23.124	-0.184689	0.563694	-0.32764	0.743184	1	15	5
ENSG00000296433	6.31901	1.4295	1.27219	1.12366	0.261157	1	15	5
ENSG00000296488	30.0628	0.204037	0.527348	0.386912	0.698821	1	15	5
ENSG00000296499	4.99463	0.0409133	1.49344	0.0273952	0.978145	1	15	5
ENSG00000296527	3.68268	-0.109515	1.69707	-0.0645316	0.948547	1	15	5
ENSG00000296553	2.73473	2.18678	2.43543	0.897904	0.369237	1	15	5
ENSG00000296575	34.7337	-0.422209	0.524795	-0.804521	0.421096	1	15	5
ENSG00000296577	13.7604	-0.297774	0.933098	-0.319124	0.749632	1	15	5
ENSG00000296618	72.8673	-0.168984	0.577266	-0.292733	0.769726	1	15	5
ENSG00000296620	2.12127	4.20618	3.04532	1.38119	0.167219	1	15	5
ENSG00000296642	76.5836	-0.224829	0.510104	-0.440752	0.659393	1	15	5
ENSG00000296715	17.2974	0.13093	0.841469	0.155597	0.876351	1	15	5
ENSG00000296737	142.851	0.619713	0.568017	1.09101	0.275268	1	15	5
ENSG00000296766	4.82998	-1.28576	1.40579	-0.914614	0.360394	1	15	5
ENSG00000296790	10.5467	1.21957	0.881015	1.38428	0.166272	1	15	5
ENSG00000296792	1.42888	3.60163	3.85339	0.934666	0.349961	1	15	5
ENSG00000296802	9.72287	0.0517316	0.91451	0.0565676	0.95489	1	15	5
ENSG00000296808	4.46762	-1.77316	1.54985	-1.14408	0.25259	1	15	5
ENSG00000296830	7.23842	0.43998	1.35786	0.324024	0.74592	1	15	5
ENSG00000296841	7.90164	-0.669483	1.31109	-0.51063	0.60961	1	15	5
ENSG00000296880	4.27539	0.567965	1.28005	0.443704	0.657256	1	15	5
ENSG00000296884	35.3877	-0.792247	1.16187	-0.681873	0.495319	1	15	5
ENSG00000296911	5.88339	1.41689	1.36132	1.04082	0.297958	1	15	5
ENSG00000296917	5.48432	-1.16736	2.92656	-0.398886	0.689977	1	15	5
ENSG00000296921	3.06887	-0.0157835	1.62256	-0.00972755	0.992239	1	15	5
ENSG00000296962	4.18948	-0.131204	2.10452	-0.0623436	0.950289	1	15	5
ENSG00000296981	4.51053	-0.856358	1.74995	-0.489362	0.624585	1	15	5
ENSG00000296995	2.37544	-2.21258	2.54492	-0.869408	0.384624	1	15	5
ENSG00000297072	3.73178	0.858538	1.61496	0.531615	0.594992	1	15	5
ENSG00000297076	89.9465	0.893934	0.753285	1.18671	0.23534	1	15	5
ENSG00000297092	1.79967	-0.440608	2.8009	-0.15731	0.875001	1	15	5
ENSG00000297106	6.43392	0.138568	1.06883	0.129645	0.896848	1	15	5
ENSG00000297119	2.86087	1.49034	3.34061	0.446127	0.655506	1	15	5
ENSG00000297134	8.42933	-1.11585	1.39522	-0.799769	0.423845	1	15	5
ENSG00000297142	3.07354	0.80616	2.21954	0.36321	0.716448	1	15	5
ENSG00000297150	2.99823	2.73968	1.86383	1.46992	0.141583	1	15	5
ENSG00000297156	22.6849	0.418608	0.734071	0.570256	0.568504	1	15	5
ENSG00000297162	4.36636	0.225322	1.53349	0.146934	0.883184	1	15	5
ENSG00000297190	1.50899	-0.132853	4.48502	-0.0296216	0.976369	1	15	5
ENSG00000297192	7.19557	-0.393958	1.19264	-0.330325	0.741155	1	15	5
ENSG00000297226	9.40451	-0.347466	1.29422	-0.268475	0.788334	1	15	5
ENSG00000297244	82.8261	0.863094	0.579653	1.48898	0.136492	1	15	5
ENSG00000297268	2.17252	-4.07803	2.73832	-1.48925	0.136423	1	15	5
ENSG00000297320	7.01754	-1.51654	1.38362	-1.09606	0.273051	1	15	5
ENSG00000297325	4.41995	-0.134287	1.31877	-0.101827	0.918894	1	15	5
ENSG00000297327	7.52219	-1.18213	1.04078	-1.13581	0.256035	1	15	5
ENSG00000297328	6.90574	-1.07369	1.00308	-1.07039	0.284442	1	15	5
ENSG00000297367	4.51027	1.51965	1.33842	1.13541	0.256203	1	15	5
ENSG00000297375	10.663	0.839258	1.30301	0.644093	0.519515	1	15	5
ENSG00000297387	3.47722	0.835793	1.57518	0.530603	0.595694	1	15	5
ENSG00000297388	3.01844	0.850191	1.56586	0.542955	0.587161	1	15	5
ENSG00000297401	3.07116	-0.166648	2.69759	-0.0617769	0.95074	1	15	5
ENSG00000297420	5.06757	-0.0294417	1.30853	-0.0224999	0.982049	1	15	5
ENSG00000297452	2.6108	-0.234735	1.85596	-0.126476	0.899355	1	15	5
ENSG00000297455	9.38256	-1.00304	0.970298	-1.03375	0.301255	1	15	5
ENSG00000297479	4.60646	2.34468	1.63209	1.43661	0.150828	1	15	5
ENSG00000297484	11.9357	-1.75736	0.919918	-1.91034	0.0560893	1	15	5
ENSG00000297504	2.52192	-0.498054	1.78277	-0.27937	0.779961	1	15	5
ENSG00000297539	33.8514	0.769374	0.501886	1.53296	0.125285	1	15	5
ENSG00000297567	3.64181	-0.693902	1.70118	-0.407895	0.683351	1	15	5
ENSG00000297569	5.05383	0.660613	1.86068	0.355039	0.72256	1	15	5
ENSG00000297572	25.5518	0.0792886	1.05851	0.074906	0.94029	1	15	5
ENSG00000297596	4.01861	1.01924	1.78029	0.572516	0.566973	1	15	5
ENSG00000297629	11.2957	0.416068	0.964108	0.431557	0.666063	1	15	5
ENSG00000297649	50.9359	-0.693029	0.508216	-1.36365	0.172678	1	15	5
ENSG00000297660	5.57331	1.10725	1.8062	0.61303	0.539857	1	15	5
ENSG00000297719	31.1089	-0.220285	0.561495	-0.392319	0.694822	1	15	5
ENSG00000297805	187.371	0.301118	0.350911	0.858104	0.390835	1	15	5
ENSG00000297827	3.88332	0.0188832	1.32385	0.0142638	0.988619	1	15	5
ENSG00000297836	3.45759	0.0959359	3.96228	0.0242123	0.980683	1	15	5
ENSG00000297842	86.0807	1.30921	0.623222	2.10071	0.0356664	1	15	5
ENSG00000297852	57.0138	0.429499	1.08213	0.396903	0.691439	1	15	5
ENSG00000297862	7.83914	0.500197	1.07055	0.467232	0.640334	1	15	5
ENSG00000297930	4.38946	1.7409	1.32272	1.31616	0.188122	1	15	5
ENSG00000297950	4.74264	-0.674079	1.3762	-0.489812	0.624267	1	15	5
ENSG00000297979	6.20854	-0.128065	1.20586	-0.106203	0.915422	1	15	5
ENSG00000297982	3.64481	-1.5078	1.89283	-0.796587	0.425691	1	15	5
ENSG00000297995	4.10604	0.201235	1.50413	0.133788	0.89357	1	15	5
ENSG00000298000	9.99591	0.86786	0.842734	1.02981	0.303097	1	15	5
ENSG00000298035	22.3129	-0.237186	0.625785	-0.379021	0.704672	1	15	5
ENSG00000298051	4.12969	-0.750571	2.65189	-0.283033	0.777152	1	15	5
ENSG00000298074	4.76396	0.245012	1.79984	0.13613	0.891719	1	15	5
ENSG00000298094	9.38588	-0.144663	0.845767	-0.171043	0.86419	1	15	5
ENSG00000298139	3.84734	-0.269057	1.58038	-0.170248	0.864815	1	15	5
ENSG00000298153	3.47053	0.583462	1.4523	0.40175	0.687868	1	15	5
ENSG00000298169	83.7624	-1.1588	0.699752	-1.65602	0.097718	1	15	5
ENSG00000298172	144.579	0.389845	0.477743	0.816013	0.414493	1	15	5
ENSG00000298198	9.14786	0.789333	1.33788	0.589986	0.5552	1	15	5
ENSG00000298199	9.11017	0.678181	0.826642	0.820405	0.411985	1	15	5
ENSG00000298222	21.4597	1.78175	1.26992	1.40304	0.160604	1	15	5
ENSG00000298227	9.33966	0.586883	0.991387	0.591981	0.553863	1	15	5
ENSG00000298262	4.58272	2.33723	1.35105	1.72993	0.0836434	1	15	5
ENSG00000298285	28.3472	0.875537	0.972479	0.900315	0.367953	1	15	5
ENSG00000298291	2.62683	-0.707885	2.30238	-0.307458	0.758495	1	15	5
ENSG00000298294	3.91855	-2.44889	1.72093	-1.423	0.154735	1	15	5
ENSG00000298308	5.32454	-0.217624	1.28275	-0.169654	0.865282	1	15	5
ENSG00000298338	13.0134	0.865663	0.761952	1.13611	0.255909	1	15	5
ENSG00000298361	4.00305	0.233553	1.46188	0.159762	0.873069	1	15	5
ENSG00000298364	8.33464	0.476485	1.29283	0.368561	0.712455	1	15	5
ENSG00000298367	19.9911	1.85557	1.28607	1.44282	0.149072	1	15	5
ENSG00000298377	7.43115	-0.563206	2.51616	-0.223835	0.822886	1	15	5
ENSG00000298383	5.28472	-0.150888	1.47313	-0.102427	0.918418	1	15	5
ENSG00000298409	2.55585	2.69434	2.56628	1.0499	0.293763	1	15	5
ENSG00000298426	9.77475	0.214712	1.00287	0.214099	0.83047	1	15	5
ENSG00000298430	8.81858	-0.0999617	1.23656	-0.0808389	0.93557	1	15	5
ENSG00000298453	3.60311	2.80021	2.54023	1.10235	0.270311	1	15	5
ENSG00000298502	3.92188	0.298027	1.98848	0.149877	0.880862	1	15	5
ENSG00000298505	1.81082	1.93346	4.23944	0.456066	0.648343	1	15	5
ENSG00000298510	15.0322	0.764011	0.951312	0.803113	0.421909	1	15	5
ENSG00000298529	117.58	-0.184886	0.392981	-0.470471	0.638019	1	15	5
ENSG00000298543	67.7119	-0.631078	0.739973	-0.852839	0.393748	1	15	5
ENSG00000298553	5.37229	0.962213	1.11435	0.863471	0.387878	1	15	5
ENSG00000298600	2.66597	0.278711	2.19543	0.12695	0.89898	1	15	5
ENSG00000298602	5.0326	-0.147634	1.24466	-0.118614	0.905581	1	15	5
ENSG00000298630	4.98843	-0.452195	1.14618	-0.394525	0.693194	1	15	5
ENSG00000298638	1.58257	-0.601914	3.2374	-0.185925	0.852504	1	15	5
ENSG00000298669	2.92906	0.782246	1.68895	0.463155	0.643253	1	15	5
ENSG00000298703	4.48955	0.262829	1.31772	0.199457	0.841905	1	15	5
ENSG00000298741	9.0494	-1.006	1.20726	-0.833291	0.40468	1	15	5
ENSG00000298766	30.1328	0.594344	0.674387	0.88131	0.37815	1	15	5
ENSG00000298775	51.8879	0.192097	0.535006	0.359056	0.719553	1	15	5
ENSG00000298823	3.17081	2.01238	1.43546	1.40191	0.160943	1	15	5
ENSG00000298832	4.81639	-1.79384	1.42649	-1.25752	0.208565	1	15	5
ENSG00000298839	3.08298	0.634029	1.67754	0.377951	0.705467	1	15	5
ENSG00000298840	4.9494	-0.659711	2.07787	-0.317493	0.750869	1	15	5
ENSG00000298852	3.83198	-1.81877	2.60554	-0.698039	0.485153	1	15	5
ENSG00000298889	9.10626	-0.0556629	0.873689	-0.0637101	0.949201	1	15	5
ENSG00000298912	3.04554	-0.323418	2.04517	-0.158137	0.874349	1	15	5
ENSG00000298933	26.5126	0.796454	0.569375	1.39882	0.161867	1	15	5
ENSG00000298969	13.2943	0.47918	0.757563	0.632528	0.527042	1	15	5
ENSG00000298992	11.5785	-0.374755	0.743479	-0.504056	0.614222	1	15	5
ENSG00000298993	3.08697	1.97467	2.87022	0.687985	0.491462	1	15	5
ENSG00000298995	2.08145	0.0342654	4.26958	0.00802548	0.993597	1	15	5
ENSG00000299000	25.9978	-0.379166	0.541863	-0.699745	0.484086	1	15	5
ENSG00000299019	5.06778	-2.07093	3.09726	-0.668634	0.503729	1	15	5
ENSG00000299022	46.891	0.132668	0.62977	0.21066	0.833152	1	15	5
ENSG00000299028	6.27392	-0.64817	1.07575	-0.602529	0.546822	1	15	5
ENSG00000299075	3.36119	-2.71428	1.86659	-1.45414	0.145907	1	15	5
ENSG00000299116	2.79981	0.351764	2.58023	0.136331	0.89156	1	15	5
ENSG00000299159	14.6961	-0.194309	0.883911	-0.219828	0.826005	1	15	5
ENSG00000299166	4.38005	-1.78508	1.23998	-1.4396	0.14998	1	15	5
ENSG00000299172	6.21416	-0.618257	1.3171	-0.469407	0.638779	1	15	5
ENSG00000299185	7.50608	-0.583459	1.16297	-0.501698	0.61588	1	15	5
ENSG00000299203	4.45134	-0.686081	1.70661	-0.402013	0.687674	1	15	5
ENSG00000299214	4.16863	0.550097	1.62459	0.338607	0.734906	1	15	5
ENSG00000299223	13.9913	-1.25974	1.32509	-0.950686	0.341764	1	15	5
ENSG00000299228	2.97214	0.120321	1.57036	0.0766199	0.938926	1	15	5
ENSG00000299249	72.8364	1.04029	1.06183	0.97971	0.327229	1	15	5
ENSG00000299255	2.63722	-0.710113	1.78139	-0.39863	0.690166	1	15	5
ENSG00000299273	220.856	1.51224	1.16465	1.29846	0.194131	1	15	5
ENSG00000299307	12.4001	-0.285321	0.879861	-0.32428	0.745726	1	15	5
ENSG00000299322	8.70889	0.100284	0.976421	0.102706	0.918196	1	15	5
ENSG00000299329	3.47765	-0.435014	1.44965	-0.300081	0.764115	1	15	5
ENSG00000299332	2.20194	0.165207	2.00311	0.0824751	0.934269	1	15	5
ENSG00000299339	3.66942	0.345317	1.38121	0.25001	0.802579	1	15	5
ENSG00000299366	4.68269	-0.322558	1.65094	-0.195379	0.845096	1	15	5
ENSG00000299390	2.76192	2.10637	2.44173	0.862655	0.388327	1	15	5
ENSG00000299443	2.27847	-2.64328	2.97714	-0.88786	0.374616	1	15	5
ENSG00000299449	14.2013	0.546386	0.847538	0.644674	0.519138	1	15	5
ENSG00000299452	3.11057	0.601579	2.13267	0.282077	0.777884	1	15	5
ENSG00000299521	5.05864	-3.08777	1.47581	-2.09225	0.0364159	1	15	5
ENSG00000299536	7.9823	-0.243346	1.02652	-0.237059	0.812611	1	15	5
ENSG00000299543	2.44215	0.202235	3.25767	0.0620798	0.950499	1	15	5
ENSG00000299580	3.20455	1.90479	2.58402	0.737142	0.461036	1	15	5
ENSG00000299582	4.36637	2.28779	1.76535	1.29594	0.194997	1	15	5
ENSG00000299589	13.7679	0.238809	1.43572	0.166334	0.867894	1	15	5
ITPR3-AS1	41.741	-0.439846	0.599807	-0.733312	0.463368	1	15	5
ENSG00000299599	10.0279	1.58315	1.06953	1.48023	0.138811	1	15	5
ENSG00000299601	3.16909	-1.24355	2.66419	-0.466766	0.640668	1	15	5
ENSG00000299654	18.7132	-0.549473	0.758844	-0.724092	0.469009	1	15	5
ENSG00000299689	7.25457	0.652012	1.10364	0.590785	0.554664	1	15	5
ENSG00000299712	9.11332	1.14331	1.26958	0.900543	0.367831	1	15	5
ENSG00000299773	14.2202	-0.178208	0.98404	-0.181098	0.856291	1	15	5
ENSG00000299782	7.52863	-1.8136	1.93666	-0.936455	0.349039	1	15	5
ENSG00000299789	2.356	-1.04958	2.77748	-0.377889	0.705513	1	15	5
ENSG00000299813	5.58222	-1.74237	1.57172	-1.10857	0.267614	1	15	5
ENSG00000299827	3.56299	-2.81521	2.10668	-1.33632	0.181444	1	15	5
ENSG00000299828	2.59712	1.71878	1.89082	0.909013	0.363343	1	15	5
ENSG00000299851	10.1828	-0.876817	1.30752	-0.670598	0.502477	1	15	5
ENSG00000299852	9.50999	-0.26476	0.975646	-0.271369	0.786107	1	15	5
ENSG00000299858	59.9474	0.371611	0.465073	0.799039	0.424268	1	15	5
ENSG00000299860	5.83222	-0.388762	1.08492	-0.358334	0.720094	1	15	5
ENSG00000299870	2.40356	1.2789	2.3694	0.539756	0.589365	1	15	5
ENSG00000299885	7.44661	0.138075	1.1106	0.124325	0.901058	1	15	5
ENSG00000299888	4.33657	1.83068	1.61089	1.13644	0.255772	1	15	5
ENSG00000299897	31.5899	1.39017	0.826135	1.68274	0.0924255	1	15	5
ENSG00000299913	4.86681	-1.15056	1.54693	-0.743769	0.457016	1	15	5
ENSG00000299914	61.8841	-0.0657722	0.483342	-0.136078	0.89176	1	15	5
ENSG00000299932	4.13308	-0.510531	1.81862	-0.280724	0.778922	1	15	5
ENSG00000299946	6.34668	-0.320799	1.0326	-0.310671	0.756051	1	15	5
ENSG00000299955	38.7573	0.606724	0.834921	0.726684	0.46742	1	15	5
ENSG00000299964	4.60964	0.569467	1.47675	0.385622	0.699777	1	15	5
ENSG00000299971	82.911	-0.35065	4.47714	-0.0783201	0.937573	1	15	5
ENSG00000299996	14.8242	0.460404	0.817202	0.563391	0.573168	1	15	5
ENSG00000300014	4.35078	0.856854	1.42829	0.599918	0.548561	1	15	5
ENSG00000300022	136.396	0.0874065	0.434134	0.201335	0.840436	1	15	5
ENSG00000300023	3.88697	-1.32184	1.43663	-0.920094	0.357524	1	15	5
ENSG00000300036	2.96845	0.177122	1.9016	0.0931434	0.92579	1	15	5
ENSG00000300040	2.82162	-0.563311	2.06404	-0.272916	0.784918	1	15	5
ENSG00000300059	6.3902	-1.57385	1.21764	-1.29254	0.196169	1	15	5
ENSG00000300063	5.18304	-0.133203	1.5992	-0.0832931	0.933618	1	15	5
ENSG00000300077	3.28164	-1.98247	1.71915	-1.15317	0.24884	1	15	5
ENSG00000300078	357.554	-0.393713	0.442507	-0.889735	0.373608	1	15	5
ENSG00000300083	7.52489	-0.771788	1.16624	-0.661773	0.508117	1	15	5
ENSG00000300109	36.8415	-0.361101	0.54244	-0.665697	0.505605	1	15	5
ENSG00000300114	81.654	0.224041	0.450582	0.497226	0.61903	1	15	5
ENSG00000300135	3.76473	1.95316	2.37444	0.822579	0.410747	1	15	5
ENSG00000300140	4.80072	0.479569	1.35313	0.354416	0.723027	1	15	5
ENSG00000300150	17.2944	-0.420994	0.891435	-0.472265	0.636738	1	15	5
ENSG00000300205	11.5389	0.546592	0.854905	0.63936	0.522589	1	15	5
ENSG00000300209	3.75193	-0.985015	1.89698	-0.519255	0.603583	1	15	5
ENSG00000300236	2.3133	0.177085	2.00371	0.0883782	0.929576	1	15	5
ENSG00000300273	4.83045	1.13197	1.35883	0.833049	0.404817	1	15	5
ENSG00000300279	1.99699	-0.13665	2.88166	-0.0474206	0.962178	1	15	5
ENSG00000300294	4.16143	1.59917	1.43	1.1183	0.263438	1	15	5
ENSG00000300334	1.32747	1.56199	4.26745	0.366025	0.714346	1	15	5
ENSG00000300370	9.71031	-0.388355	0.92209	-0.421168	0.673632	1	15	5
ENSG00000300379	10.0497	-0.564299	0.948024	-0.595237	0.551685	1	15	5
ENSG00000300391	5.4101	1.04573	1.47086	0.710965	0.477106	1	15	5
ENSG00000300428	6.87594	1.29191	1.37086	0.942407	0.345984	1	15	5
ENSG00000300430	2.53151	-1.91368	1.92067	-0.996361	0.319075	1	15	5
ENSG00000300484	22.5151	0.662423	0.787057	0.841645	0.399987	1	15	5
ENSG00000300506	54.7048	-0.0719638	0.478699	-0.150332	0.880503	1	15	5
ENSG00000300517	3.35455	0.74041	1.52427	0.485748	0.627146	1	15	5
ENSG00000300524	2.64592	0.765946	2.54649	0.300785	0.763578	1	15	5
ENSG00000300558	2.87699	-0.131234	1.72311	-0.0761611	0.939291	1	15	5
ENSG00000300585	7.50327	0.399244	1.19945	0.332856	0.739243	1	15	5
ENSG00000300591	2.40238	2.23458	2.32203	0.962341	0.335878	1	15	5
ENSG00000300615	2.27576	3.37785	2.92962	1.153	0.24891	1	15	5
ENSG00000300700	8.97484	0.117041	0.935219	0.125148	0.900406	1	15	5
ENSG00000300706	1.76675	1.98862	2.61526	0.760392	0.44702	1	15	5
ENSG00000300721	2.04688	1.04126	2.8561	0.364576	0.715428	1	15	5
ENSG00000300739	10.079	0.920394	0.803405	1.14562	0.251954	1	15	5
ENSG00000300753	4.69585	-0.370457	1.66682	-0.222254	0.824116	1	15	5
ENSG00000300780	3.64671	0.489586	1.40722	0.34791	0.727908	1	15	5
ENSG00000300864	9.26431	0.153041	1.06537	0.143651	0.885776	1	15	5
ENSG00000300867	10.1559	-1.1741	1.08926	-1.0779	0.28108	1	15	5
ENSG00000300884	5.145	0.0137953	1.11907	0.0123276	0.990164	1	15	5
ENSG00000300902	14.9512	1.33672	1.81517	0.736418	0.461476	1	15	5
ENSG00000300925	3.6892	0.839225	1.86487	0.450018	0.652698	1	15	5
ENSG00000301079	4.05874	-0.557742	1.29099	-0.432027	0.665722	1	15	5
ENSG00000301123	8.02762	-1.11935	1.12718	-0.993058	0.320681	1	15	5
ENSG00000301212	3.9151	1.19166	1.68632	0.706662	0.479776	1	15	5
ENSG00000301334	5.67406	0.257934	1.14407	0.225453	0.821627	1	15	5
ENSG00000301358	3.62632	0.024809	1.34591	0.0184328	0.985294	1	15	5
ENSG00000301369	27.4672	-0.866753	1.27027	-0.682339	0.495025	1	15	5
ENSG00000301373	7.84878	0.226794	1.13499	0.19982	0.841621	1	15	5
ENSG00000301382	4.23039	0.718233	2.07339	0.346406	0.729038	1	15	5
ENSG00000301391	1.68125	0.425344	3.26078	0.130442	0.896216	1	15	5
ENSG00000301406	8.18642	0.0402669	1.01056	0.0398463	0.968216	1	15	5
ENSG00000301422	1.99405	-1.01432	4.63351	-0.218909	0.826721	1	15	5
ENSG00000301425	1.73053	-0.013081	4.31766	-0.00302966	0.997583	1	15	5
ENSG00000301448	2.79141	-4.32266	2.18166	-1.98137	0.0475502	1	15	5
ENSG00000301450	4.19091	-2.23389	1.52013	-1.46953	0.141688	1	15	5
ENSG00000301476	5.10296	-0.336454	1.12169	-0.299954	0.764212	1	15	5
ENSG00000301482	10.397	-0.424817	1.23767	-0.343239	0.731419	1	15	5
ENSG00000301499	5.09597	0.530246	1.14015	0.465066	0.641884	1	15	5
ENSG00000301508	5.36885	0.416145	1.15617	0.359934	0.718896	1	15	5
ENSG00000301565	35.5733	-0.565769	0.788194	-0.717804	0.472878	1	15	5
ENSG00000301573	3.64945	2.64959	1.72322	1.53758	0.12415	1	15	5
ENSG00000301582	1.48577	-4.44695	4.57141	-0.972775	0.330665	1	15	5
ENSG00000301612	18.8199	0.637899	1.32495	0.481452	0.630195	1	15	5
ENSG00000301639	7.01331	-0.433442	1.09603	-0.395466	0.692499	1	15	5
ENSG00000301688	26.4888	0.16168	0.584094	0.276804	0.781931	1	15	5
ENSG00000301689	5.92257	-0.507528	1.51381	-0.335266	0.737425	1	15	5
ENSG00000301709	8.53355	0.864365	0.870743	0.992676	0.320868	1	15	5
ENSG00000301740	2.84194	-4.60024	2.53544	-1.81438	0.0696197	1	15	5
ENSG00000301767	1.35935	0.383337	4.18149	0.0916748	0.926956	1	15	5
ENSG00000301801	2.56988	0.403741	2.7399	0.147356	0.882851	1	15	5
ENSG00000301807	18.4179	0.0897845	0.719669	0.124758	0.900715	1	15	5
ENSG00000301820	3.70625	-0.233533	1.37721	-0.169569	0.865349	1	15	5
ENSG00000301846	8.68886	-0.0487476	0.973163	-0.0500919	0.960049	1	15	5
ENSG00000301866	6.08939	0.535266	1.00814	0.530943	0.595458	1	15	5
ENSG00000301878	5.45459	-0.231187	1.21513	-0.190257	0.849108	1	15	5
ENSG00000301897	2.88437	3.35174	2.39121	1.40169	0.161008	1	15	5
ENSG00000301899	3.0157	-0.314741	2.62945	-0.119699	0.904722	1	15	5
ENSG00000301917	22.8287	0.299902	0.599439	0.500305	0.61686	1	15	5
ENSG00000301968	2.51748	0.0624353	2.25919	0.0276361	0.977952	1	15	5
ENSG00000301982	3.17808	2.02526	1.72394	1.17479	0.240079	1	15	5
ENSG00000302058	3.00569	-0.0236462	1.70232	-0.0138906	0.988917	1	15	5
ENSG00000302082	16.7764	0.55154	1.05146	0.524545	0.5999	1	15	5
ENSG00000302090	35.8115	-0.376582	1.28585	-0.292867	0.769624	1	15	5
ENSG00000302091	10.1556	0.374058	1.0086	0.370867	0.710736	1	15	5
ENSG00000302122	34.7881	0.596283	0.88233	0.675804	0.499165	1	15	5
ENSG00000302131	3.13065	-1.00036	1.92961	-0.518427	0.60416	1	15	5
ENSG00000302137	7.1638	-2.67913	1.88768	-1.41927	0.155819	1	15	5
ENSG00000302206	749.795	-0.30013	0.246346	-1.21832	0.223101	1	15	5
ENSG00000302219	2.40566	-5.71604	4.5688	-1.2511	0.210897	1	15	5
ENSG00000302221	7.07194	-0.192572	1.04365	-0.184518	0.853607	1	15	5
ENSG00000302225	31.7633	-0.59961	0.950071	-0.631121	0.527961	1	15	5
ENSG00000302261	11.6599	0.267207	1.04631	0.25538	0.79843	1	15	5
ENSG00000302317	5.37282	0.323561	1.27051	0.254671	0.798977	1	15	5
ENSG00000302337	16.9075	-0.510261	1.20296	-0.42417	0.671442	1	15	5
ENSG00000302351	12.2115	0.559902	0.987183	0.567172	0.570598	1	15	5
ENSG00000302373	59.387	0.123696	0.798035	0.155	0.876821	1	15	5
ENSG00000302419	2.26593	-4.46902	3.21638	-1.38946	0.164694	1	15	5
ENSG00000302420	2.97063	-1.70428	1.51429	-1.12547	0.260391	1	15	5
ENSG00000302479	3.39245	-0.378787	1.49832	-0.252808	0.800417	1	15	5
ENSG00000302483	6.21081	0.297471	1.14658	0.259442	0.795294	1	15	5
ENSG00000302510	3.11289	6.72096	4.47115	1.50318	0.132792	1	15	5
ENSG00000302546	6.4333	-0.7478	1.08362	-0.690095	0.490135	1	15	5
ENSG00000302593	5.26733	-0.353897	1.15323	-0.306876	0.758938	1	15	5
ENSG00000302600	4.52763	0.64584	1.31234	0.492129	0.622628	1	15	5
ENSG00000302601	16.508	0.204621	0.755924	0.27069	0.786629	1	15	5
ENSG00000302611	6.76427	0.299514	0.996802	0.300475	0.763815	1	15	5
ENSG00000302622	11.3472	-0.0705721	1.06191	-0.0664575	0.947014	1	15	5
ENSG00000302625	6.21037	-5.66467	1.94722	-2.90911	0.00362461	1	15	5
ENSG00000302628	6.72175	-0.140347	1.09211	-0.12851	0.897745	1	15	5
ENSG00000302646	4.04292	-1.41325	1.63081	-0.866595	0.386164	1	15	5
ENSG00000302660	3.00513	-1.01219	2.35643	-0.429544	0.667527	1	15	5
ENSG00000302684	3.08407	-2.00238	2.57494	-0.777639	0.436782	1	15	5
ENSG00000302689	3.9435	0.580153	1.86399	0.311242	0.755616	1	15	5
ENSG00000302691	5.71822	-0.294873	1.0853	-0.271698	0.785854	1	15	5
ENSG00000302692	35.7349	-2.04541	1.15298	-1.77402	0.0760603	1	15	5
ENSG00000302696	2.17337	0.217073	2.27619	0.095367	0.924023	1	15	5
ENSG00000302724	14.4173	0.586981	0.97721	0.60067	0.54806	1	15	5
ENSG00000302734	10.1196	0.496334	1.08451	0.457658	0.647198	1	15	5
ENSG00000302752	7.42939	0.826166	1.25427	0.658681	0.510101	1	15	5
ENSG00000302775	7.0948	0.384661	1.09639	0.350842	0.725707	1	15	5
ENSG00000302784	5.40948	0.62154	1.13765	0.546334	0.584836	1	15	5
ENSG00000302786	3.82948	-0.147303	1.25992	-0.116915	0.906927	1	15	5
ENSG00000302809	7.11459	1.11435	3.19828	0.348423	0.727523	1	15	5
ENSG00000302813	5.13374	-1.3436	1.54811	-0.867901	0.385448	1	15	5
ENSG00000302848	2.78434	-0.973388	2.42566	-0.401289	0.688208	1	15	5
ENSG00000302871	14.5509	-0.144432	0.835343	-0.172901	0.862729	1	15	5
ENSG00000302887	5.58371	-0.497198	2.12057	-0.234464	0.814625	1	15	5
ENSG00000302895	8.78904	0.258562	0.928759	0.278395	0.780709	1	15	5
ENSG00000302923	4.75229	0.328343	1.24481	0.263769	0.791958	1	15	5
ENSG00000302932	10.7617	-0.216216	1.19978	-0.180213	0.856986	1	15	5
ENSG00000302966	16.7009	0.946018	0.989122	0.956422	0.338859	1	15	5
ENSG00000302995	2.24525	-2.90281	2.25463	-1.28749	0.197925	1	15	5
ENSG00000303006	9.63772	-0.145331	1.01455	-0.143246	0.886096	1	15	5
ENSG00000303033	9.7955	0.156654	1.28266	0.122132	0.902795	1	15	5
ENSG00000303054	5.1781	-0.8044	1.39062	-0.578446	0.562963	1	15	5
ENSG00000303088	15.6314	0.602198	0.682797	0.881957	0.3778	1	15	5
ENSG00000303113	8.60728	0.0902735	1.1014	0.0819624	0.934677	1	15	5
ENSG00000303133	6.31674	0.70914	1.3078	0.542239	0.587654	1	15	5
ENSG00000303153	12.3231	0.256323	1.15029	0.222834	0.823665	1	15	5
ENSG00000303157	9.58484	0.677146	1.58496	0.427232	0.66921	1	15	5
ENSG00000303159	4.37367	1.53926	1.62526	0.947086	0.343595	1	15	5
ENSG00000303167	2.48816	-0.218215	2.48139	-0.0879403	0.929924	1	15	5
ENSG00000303182	17.0943	0.549822	1.59968	0.343708	0.731066	1	15	5
ENSG00000303205	3.7476	0.869273	1.62551	0.534771	0.592808	1	15	5
ENSG00000303227	2.33596	-0.407199	2.28277	-0.178379	0.858425	1	15	5
ENSG00000303230	24.0841	-0.250149	0.539175	-0.463947	0.642686	1	15	5
ENSG00000303233	15.6646	0.00782476	0.717375	0.0109075	0.991297	1	15	5
ENSG00000303240	6.19714	0.0471638	1.16635	0.0404372	0.967745	1	15	5
ENSG00000303320	37.0356	0.990799	1.55224	0.638304	0.523276	1	15	5
ENSG00000303324	16.926	-0.829516	0.880262	-0.942351	0.346013	1	15	5
ENSG00000303348	4.15644	2.79825	1.72987	1.61761	0.105746	1	15	5
ENSG00000303353	6.19614	1.62189	1.69172	0.958724	0.337698	1	15	5
ENSG00000303368	26.7107	-0.0584285	0.683381	-0.0854991	0.931865	1	15	5
ENSG00000303386	4.53609	-0.972172	1.51129	-0.643273	0.520047	1	15	5
ENSG00000303403	3.95316	3.85731	2.58698	1.49105	0.135948	1	15	5
ENSG00000303417	4.6884	-2.33729	2.802	-0.83415	0.404196	1	15	5
ENSG00000303430	5.92433	-0.237723	1.08377	-0.219348	0.826379	1	15	5
ENSG00000303472	2.27512	4.0415	2.49648	1.61888	0.105473	1	15	5
ENSG00000303475	4.2707	-0.281663	1.61185	-0.174745	0.86128	1	15	5
ENSG00000303490	4.7422	-0.45438	1.41437	-0.321261	0.748013	1	15	5
ENSG00000303565	10.4762	0.517791	0.99574	0.520006	0.603059	1	15	5
ENSG00000303567	6.19863	0.960993	1.09568	0.877073	0.380447	1	15	5
ENSG00000303584	6.35618	-0.489912	1.09181	-0.448717	0.653636	1	15	5
ENSG00000303588	35.8894	-0.913122	0.810364	-1.1268	0.259826	1	15	5
ENSG00000303594	3.87949	-0.792031	1.45048	-0.546046	0.585035	1	15	5
ENSG00000303604	3.24678	0.791808	1.75081	0.452253	0.651087	1	15	5
ENSG00000303623	2.05364	1.62488	2.77174	0.586231	0.55772	1	15	5
ENSG00000303639	3.51855	-0.0491823	2.1308	-0.0230816	0.981585	1	15	5
ENSG00000303671	4.05908	-0.172984	3.94577	-0.0438403	0.965032	1	15	5
ENSG00000303695	3.05152	-0.764695	1.66101	-0.46038	0.645244	1	15	5
ENSG00000303733	9.09838	-0.376135	1.4748	-0.255042	0.798691	1	15	5
ENSG00000303745	10.9147	-0.0143999	0.957448	-0.0150398	0.988	1	15	5
ENSG00000303750	7.60313	0.448795	1.03604	0.433181	0.664883	1	15	5
ENSG00000303764	2.51056	0.811494	2.6771	0.303124	0.761795	1	15	5
ENSG00000303847	14.1884	1.70977	0.836801	2.04322	0.0410305	1	15	5
ENSG00000303853	29.4723	0.126405	0.764884	0.16526	0.868739	1	15	5
ENSG00000303859	4.11113	0.131119	1.23904	0.105823	0.915723	1	15	5
ENSG00000303875	2.80858	0.248755	1.98157	0.125534	0.9001	1	15	5
ENSG00000303877	3.39665	-0.0672704	2.07204	-0.0324658	0.974101	1	15	5
ENSG00000303878	3.76666	-0.735799	2.21219	-0.332611	0.739428	1	15	5
ENSG00000303891	1.26492	-3.18311	4.61072	-0.690372	0.48996	1	15	5
ENSG00000303901	40.9702	0.132416	0.641272	0.20649	0.836408	1	15	5
ENSG00000303910	3.73412	0.480618	1.96333	0.244798	0.806613	1	15	5
ENSG00000303936	9.93516	-0.0473034	0.848405	-0.0557557	0.955536	1	15	5
ENSG00000303938	3.14274	0.0374143	1.85607	0.0201577	0.983918	1	15	5
ENSG00000303946	15.1456	-0.270364	0.810718	-0.333487	0.738767	1	15	5
ENSG00000303966	1.64483	-18.1622	4.23365	-4.28997	1.78696429089563e-05	0.0531945	15	5
ENSG00000303989	4.1142	1.05872	3.08648	0.34302	0.731583	1	15	5
SHLD2P3_ENSG00000303991	165.424	-0.524179	0.602754	-0.869639	0.384497	1	15	5
ENSG00000304007	8.28233	-0.548085	1.94801	-0.281357	0.778437	1	15	5
ENSG00000304011	5.95272	-0.774667	1.18997	-0.650998	0.515048	1	15	5
ENSG00000304013	4.86271	1.31798	1.89859	0.694188	0.487564	1	15	5
ENSG00000304056	16.281	-0.277631	0.715922	-0.387794	0.698168	1	15	5
ENSG00000304083	3.63799	-1.41159	1.4954	-0.943955	0.345193	1	15	5
ENSG00000304119	3.83657	-1.48583	1.88367	-0.788796	0.430231	1	15	5
ENSG00000304140	9.0305	-0.248481	0.85953	-0.289089	0.772513	1	15	5
ENSG00000304146	6.45574	0.137286	2.12079	0.0647332	0.948386	1	15	5
ENSG00000304171	4.19379	0.452168	1.58623	0.285058	0.7756	1	15	5
ENSG00000304176	57.5045	-0.192644	0.392422	-0.490909	0.623491	1	15	5
ENSG00000304189	1.90045	-0.195232	4.26184	-0.0458094	0.963462	1	15	5
ENSG00000304197	86.5487	0.00278026	0.386614	0.00719132	0.994262	1	15	5
ENSG00000304219	2.18615	1.73013	2.8076	0.616229	0.537743	1	15	5
ENSG00000304236	2.97235	0.700724	4.04074	0.173415	0.862325	1	15	5
ENSG00000304244	7.09842	0.259688	0.928438	0.279704	0.779705	1	15	5
ENSG00000304289	6.43309	-0.440129	0.97028	-0.45361	0.650109	1	15	5
ENSG00000304304	5.20648	0.283882	1.24478	0.228058	0.819601	1	15	5
ENSG00000304306	3.43206	1.89548	1.51119	1.2543	0.209734	1	15	5
ENSG00000304309	325.559	0.0195253	0.254343	0.0767674	0.938809	1	15	5
ENSG00000304316	3.76782	-0.637716	1.77663	-0.358948	0.719634	1	15	5
ENSG00000304332	24.1372	-1.00545	0.592642	-1.69656	0.0897798	1	15	5
ENSG00000304335	5.38265	-0.0237554	1.14072	-0.0208249	0.983385	1	15	5
ENSG00000304353	2.322	1.38153	2.37208	0.582414	0.560288	1	15	5
ENSG00000304354	10.7975	-0.506303	0.832737	-0.607999	0.543188	1	15	5
ENSG00000304375	4.96105	2.87669	1.75584	1.63835	0.101348	1	15	5
ENSG00000304381	8.9603	-0.692614	0.884251	-0.783278	0.433464	1	15	5
ENSG00000304406	2.07312	1.49871	3.19715	0.468765	0.639238	1	15	5
ENSG00000304416	3.48004	-3.06454	2.15311	-1.42331	0.154646	1	15	5
ENSG00000304417	3.63419	-0.542768	3.35846	-0.161612	0.871611	1	15	5
ENSG00000304435	7.99824	0.108173	0.912357	0.118565	0.90562	1	15	5
ENSG00000304438	12.2386	-0.0347995	0.768915	-0.045258	0.963902	1	15	5
ENSG00000304454	4.55499	-0.0383673	1.78644	-0.021477	0.982865	1	15	5
ENSG00000304458	6.91087	0.406769	1.06412	0.38226	0.702269	1	15	5
ENSG00000304494	13.3016	1.321	0.983116	1.34368	0.179051	1	15	5
ENSG00000304497	33.0135	1.12191	0.538397	2.08379	0.0371789	1	15	5
ENSG00000304501	8.72194	-0.478317	1.02244	-0.467821	0.639913	1	15	5
ENSG00000304541	152.714	0.0971987	0.3285	0.295887	0.767317	1	15	5
ENSG00000304560	12.68	0.79387	1.02598	0.77377	0.439067	1	15	5
ENSG00000304612	6.40131	0.989403	1.48015	0.668447	0.503848	1	15	5
ENSG00000304615	10.1218	1.49679	1.18486	1.26327	0.206493	1	15	5
ENSG00000304629	1.74439	0.174346	3.57148	0.0488163	0.961066	1	15	5
ENSG00000304654	14.1524	0.445293	0.945761	0.470831	0.637762	1	15	5
ENSG00000304713	4.26645	0.853569	1.92397	0.443651	0.657295	1	15	5
ENSG00000304724	3.15109	-0.291655	2.23719	-0.130367	0.896276	1	15	5
ENSG00000304745	7.09087	-1.46798	1.06871	-1.37361	0.169564	1	15	5
ENSG00000304779	2.85789	-0.511406	1.91674	-0.266811	0.789615	1	15	5
ENSG00000304812	5.75811	-0.678899	1.04335	-0.650692	0.515246	1	15	5
ENSG00000304816	10.088	0.00489066	1.17406	0.0041656	0.996676	1	15	5
ENSG00000304817	5.76974	0.288451	1.34794	0.213994	0.830552	1	15	5
ENSG00000304845	5.5824	0.91071	1.11464	0.817047	0.413901	1	15	5
ENSG00000304900	7.28087	0.408639	1.56528	0.261065	0.794042	1	15	5
ENSG00000304951	1.64521	-1.28332	3.27267	-0.392132	0.694961	1	15	5
ENSG00000304958	2.52076	3.31989	2.36661	1.4028	0.160676	1	15	5
ENSG00000304961	87.6099	0.302659	0.47297	0.639913	0.522229	1	15	5
ENSG00000304967	7.70667	-0.261359	1.14225	-0.228812	0.819015	1	15	5
ENSG00000304974	2.71236	-0.723627	2.39215	-0.3025	0.762271	1	15	5
ENSG00000304975	4.84033	1.00039	1.2297	0.813526	0.415917	1	15	5
ENSG00000304977	3.10449	0.526474	1.66018	0.317118	0.751154	1	15	5
ENSG00000304996	2.46613	1.33041	1.56897	0.847949	0.396467	1	15	5
ENSG00000304997	3.43022	-0.554996	2.37302	-0.233878	0.81508	1	15	5
ENSG00000305047	6.95409	0.537841	1.2069	0.445638	0.655859	1	15	5
ENSG00000305069	8.72514	0.341762	1.13689	0.300612	0.763711	1	15	5
ENSG00000305103	8.00368	-0.852238	1.53433	-0.555447	0.578589	1	15	5
ENSG00000305105	75.9034	-1.5036	2.67241	-0.562639	0.573681	1	15	5
ENSG00000305109	13.6493	-0.199198	0.837748	-0.237778	0.812053	1	15	5
ENSG00000305126	2.73269	0.910911	1.57655	0.577789	0.563407	1	15	5
ENSG00000305128	11.6223	0.427817	1.32579	0.322689	0.746931	1	15	5
ENSG00000305156	2.9461	-0.681728	1.60678	-0.424283	0.671359	1	15	5
ENSG00000305167	2.84331	-1.91665	2.28077	-0.840349	0.400713	1	15	5
ENSG00000305194	6.42078	-0.195921	1.2519	-0.156499	0.87564	1	15	5
ENSG00000305195	8.02018	-1.29978	0.96592	-1.34564	0.178418	1	15	5
FAM88D	13.123	0.792297	1.25405	0.631792	0.527523	1	15	5
ENSG00000305236	44.2233	-0.097867	0.508182	-0.192583	0.847286	1	15	5
ENSG00000305241	5.49512	-0.146563	1.75834	-0.083353	0.933571	1	15	5
ENSG00000305244	5.42192	-0.174784	1.34197	-0.130245	0.896373	1	15	5
ENSG00000305313	7.52767	0.34516	0.987433	0.349553	0.726674	1	15	5
ENSG00000305378	2.9178	-4.88898	2.51489	-1.94401	0.0518941	1	15	5
ENSG00000305386	6.68856	0.468848	1.48665	0.315373	0.752478	1	15	5
ENSG00000305401	4.81621	-1.1424	1.33396	-0.856398	0.391778	1	15	5
ENSG00000305418	5.61786	0.0772367	1.27691	0.060487	0.951768	1	15	5
ENSG00000305424	3.66874	-0.214736	1.83651	-0.116926	0.906919	1	15	5
ENSG00000305429	4.34532	-0.331346	1.72716	-0.191844	0.847865	1	15	5
ENSG00000305433	6.84132	1.061	1.07845	0.983815	0.325206	1	15	5
ENSG00000305455	3.58996	0.265274	1.23687	0.214472	0.830179	1	15	5
ENSG00000305462	22.7278	-0.0347183	0.66766	-0.0519999	0.958529	1	15	5
ENSG00000305511	6.3219	-2.37083	1.42544	-1.66322	0.0962675	1	15	5
ENSG00000305512	40.2301	0.549275	0.769415	0.713886	0.475298	1	15	5
ENSG00000305513	17.5041	0.0447665	0.843148	0.0530944	0.957657	1	15	5
ENSG00000305547	6.04026	0.221648	1.00926	0.219615	0.826171	1	15	5
ENSG00000305567	6.9579	0.4099	1.29668	0.316116	0.751915	1	15	5
ENSG00000305574	5.75557	1.19861	1.27604	0.939325	0.347564	1	15	5
ENSG00000305589	9.08953	-0.504613	1.05981	-0.476136	0.633977	1	15	5
ENSG00000305602	5.5594	0.337876	1.08563	0.311226	0.755629	1	15	5
ENSG00000305617	2.696	-1.14002	1.76983	-0.644142	0.519484	1	15	5
ENSG00000305630	2.29328	-1.24982	2.22909	-0.560686	0.575011	1	15	5
ENSG00000305631	6.8376	-0.233882	1.16475	-0.2008	0.840855	1	15	5
ENSG00000305635	76.6582	-0.388268	0.607373	-0.639258	0.522655	1	15	5
ENSG00000305656	4.51035	-0.949385	1.23416	-0.769258	0.44174	1	15	5
ENSG00000305663	3.28823	1.04183	1.57904	0.65979	0.509388	1	15	5
ENSG00000305687	14.9852	-4.0838	1.30245	-3.13547	0.00171579	1	15	5
ENSG00000305730	4.2012	0.556596	1.2583	0.442338	0.658245	1	15	5
ENSG00000305731	133.789	0.0362875	0.395687	0.0917075	0.92693	1	15	5
ENSG00000305736	4.46265	0.911159	1.38901	0.655977	0.511839	1	15	5
ENSG00000305737	3.13538	1.09439	2.15801	0.507131	0.612063	1	15	5
ENSG00000305741	5.76115	0.557905	1.31761	0.423423	0.671987	1	15	5
ENSG00000305766	4.03712	-0.439268	1.3955	-0.314775	0.752933	1	15	5
ENSG00000305796	1.84676	1.69895	2.30177	0.738105	0.460451	1	15	5
ENSG00000305798	22.937	0.21372	1.26757	0.168606	0.866107	1	15	5
ENSG00000305816	1.75811	-1.60638	4.21369	-0.381228	0.703034	1	15	5
ENSG00000305828	2.69305	-0.680602	1.85375	-0.367148	0.713509	1	15	5
ENSG00000305830	3.46962	-2.06968	1.90487	-1.08652	0.277249	1	15	5
ENSG00000305847	2.77855	-2.98605	2.37499	-1.25729	0.208648	1	15	5
ENSG00000305854	3.57833	2.18916	2.36204	0.92681	0.354025	1	15	5
ENSG00000305868	4.87628	-1.16084	1.41511	-0.820318	0.412035	1	15	5
ENSG00000305873	2.69515	1.77261	2.19448	0.807758	0.41923	1	15	5
ENSG00000305880	3.20712	-1.85906	2.31303	-0.803734	0.42155	1	15	5
ENSG00000305887	27.9059	0.567894	0.934038	0.607999	0.543188	1	15	5
ENSG00000305910	4.27903	-1.1635	1.61081	-0.722312	0.470103	1	15	5
ENSG00000305917	3.39188	0.399276	2.24581	0.177787	0.85889	1	15	5
ENSG00000305938	3.5154	-0.403899	2.23186	-0.180969	0.856392	1	15	5
ENSG00000305956	8.60414	0.0384961	1.57518	0.0244392	0.980502	1	15	5
ENSG00000305959	13.7673	0.0196571	0.951299	0.0206635	0.983514	1	15	5
ENSG00000305969	4.41129	-1.50464	1.4031	-1.07237	0.283555	1	15	5
ENSG00000305971	22.482	0.124233	0.718929	0.172803	0.862806	1	15	5
ENSG00000305995	26.1917	0.352804	1.49295	0.236314	0.813189	1	15	5
ENSG00000306000	4.2334	-0.351246	1.49251	-0.23534	0.813945	1	15	5
ENSG00000306030	2.66474	-2.20273	2.09924	-1.0493	0.294042	1	15	5
ENSG00000306049	12.8787	-2.66443	1.44156	-1.84829	0.0645602	1	15	5
ENSG00000306065	3.45141	-1.02875	1.63984	-0.627347	0.530432	1	15	5
ENSG00000306071	18.6417	0.593052	1.11335	0.532675	0.594258	1	15	5
ENSG00000306114	4.0211	-1.16474	1.70796	-0.681947	0.495273	1	15	5
ENSG00000306152	3.61997	-0.496902	1.99961	-0.248499	0.803748	1	15	5
ENSG00000306206	3.74132	-1.28807	1.36655	-0.942571	0.3459	1	15	5
ENSG00000306235	21.7697	-0.611206	0.96196	-0.635376	0.525183	1	15	5
ENSG00000306316	28.5033	-0.999578	1.1211	-0.891604	0.372605	1	15	5
ENSG00000306330	3.03756	0.670401	1.50073	0.446715	0.655081	1	15	5
ENSG00000306339	10.7866	0.389934	1.07089	0.36412	0.715769	1	15	5
ENSG00000306340	3.89709	-5.56894	2.91484	-1.91055	0.0560626	1	15	5
ENSG00000306366	12.5204	0.862367	0.787377	1.09524	0.273411	1	15	5
ENSG00000306369	5.46398	-0.362762	1.21581	-0.29837	0.765421	1	15	5
ENSG00000306397	5.0634	-0.97412	1.3731	-0.709434	0.478055	1	15	5
ENSG00000306402	11.7793	-0.219703	0.794916	-0.276386	0.782252	1	15	5
ENSG00000306422	1.68415	2.6768	3.31922	0.806456	0.41998	1	15	5
ENSG00000306436	3.1264	0.169854	1.58796	0.106963	0.914818	1	15	5
ENSG00000306474	22.1836	0.452297	0.670497	0.67457	0.499949	1	15	5
ENSG00000306475	7.06197	0.295025	1.42289	0.207342	0.835743	1	15	5
ENSG00000306484	2.9105	-3.95893	2.2519	-1.75804	0.0787407	1	15	5
ENSG00000306514	5.58609	0.1969	1.22275	0.161031	0.872069	1	15	5
ENSG00000306539	3.71483	0.652717	1.33385	0.489347	0.624596	1	15	5
ENSG00000306600	10.1146	-1.03325	1.17723	-0.877698	0.380108	1	15	5
ENSG00000306637	2.57075	0.54216	1.95438	0.277408	0.781467	1	15	5
ENSG00000306644	3.37347	1.13955	1.53377	0.742971	0.457499	1	15	5
ENSG00000306672	10.598	1.97046	1.32769	1.48413	0.137776	1	15	5
ENSG00000306718	62.6043	-0.157712	0.397114	-0.397145	0.69126	1	15	5
ENSG00000306723	3.09179	-0.197876	1.64221	-0.120494	0.904092	1	15	5
ENSG00000306739	5.47321	0.882797	1.16033	0.760817	0.446767	1	15	5
ENSG00000306745	8.45756	0.545121	2.05861	0.2648	0.791164	1	15	5
ENSG00000306747	3.72029	0.506564	1.81723	0.278756	0.780432	1	15	5
ENSG00000306761	7.50882	-0.885011	1.54238	-0.573797	0.566105	1	15	5
ENSG00000306789	7.78717	0.0254196	1.17041	0.0217184	0.982673	1	15	5
ENSG00000306790	3.97121	0.794982	1.48007	0.537126	0.591181	1	15	5
ENSG00000306793	3.43523	-0.442904	1.96143	-0.225807	0.821352	1	15	5
ENSG00000306798	4.21207	0.730793	1.63826	0.446079	0.65554	1	15	5
ENSG00000306815	4.97566	-0.461269	1.37087	-0.336478	0.73651	1	15	5
ENSG00000306828	80.1754	0.385983	0.715903	0.539156	0.589779	1	15	5
ENSG00000306831	10.0376	0.278091	0.896867	0.31007	0.756508	1	15	5
ENSG00000306835	7.85496	-0.592687	0.971749	-0.609918	0.541916	1	15	5
ENSG00000306839	4.49265	-1.77357	1.54689	-1.14654	0.251572	1	15	5
ENSG00000306848	11.9898	-1.77606	1.44122	-1.23233	0.217824	1	15	5
ENSG00000306877	10.8239	0.102919	0.970915	0.106002	0.915581	1	15	5
ENSG00000306911	3.90918	-2.17024	1.79425	-1.20955	0.226451	1	15	5
ENSG00000306945	3.61086	-0.94726	2.02745	-0.467218	0.640344	1	15	5
ENSG00000306969	8.6477	0.446231	0.924466	0.482691	0.629315	1	15	5
ENSG00000306999	3.90883	-0.760621	1.75837	-0.432571	0.665326	1	15	5
ENSG00000307033	5.7016	-0.364164	1.172	-0.310719	0.756014	1	15	5
ENSG00000307036	6.98596	0.383591	1.10132	0.3483	0.727615	1	15	5
ENSG00000307038	2.77493	-1.22344	1.69899	-0.7201	0.471464	1	15	5
ENSG00000307046	4.50058	-0.489472	1.13535	-0.431121	0.66638	1	15	5
ENSG00000307069	16.5357	-0.912683	1.25356	-0.72807	0.466571	1	15	5
ENSG00000307079	4.7711	-1.46071	3.19072	-0.4578	0.647096	1	15	5
ENSG00000307088	220.988	0.0014718	0.39296	0.00374543	0.997012	1	15	5
ENSG00000307098	6.28071	-2.01417	1.83124	-1.0999	0.271378	1	15	5
ENSG00000307143	9.63755	0.181382	1.31595	0.137833	0.890372	1	15	5
ENSG00000307175	4.17256	-0.830088	1.34095	-0.619032	0.535895	1	15	5
ENSG00000307181	17.154	-0.565225	0.709378	-0.79679	0.425573	1	15	5
ENSG00000307216	2.77824	-4.07391	2.48614	-1.63864	0.101287	1	15	5
ENSG00000307241	8.36282	1.08622	0.996177	1.09039	0.275542	1	15	5
ENSG00000307255	3.2098	-0.774161	1.76517	-0.438576	0.660969	1	15	5
ENSG00000307273	47.1488	-0.186012	0.522723	-0.355852	0.721952	1	15	5
ENSG00000307281	6.38002	-1.50305	1.59826	-0.94043	0.346997	1	15	5
ENSG00000307331	3.42377	-0.287577	1.90874	-0.150663	0.880241	1	15	5
ENSG00000307341	3.32318	-0.444845	1.76493	-0.252046	0.801005	1	15	5
ENSG00000307343	4.17234	-1.29185	1.38507	-0.932699	0.350975	1	15	5
ENSG00000307367	2.08769	0.84656	3.14002	0.269603	0.787466	1	15	5
ENSG00000307433	23.9571	0.30353	0.636702	0.476723	0.633559	1	15	5
ENSG00000307444	21.9685	0.551829	0.772785	0.714078	0.475179	1	15	5
ENSG00000307465	4.23836	-1.82895	2.25067	-0.812623	0.416434	1	15	5
ENSG00000307470	2.7923	0.353231	1.63745	0.215721	0.829206	1	15	5
ENSG00000307539	5.1688	0.50008	1.13766	0.439567	0.660251	1	15	5
ENSG00000307584	56.5639	0.25241	1.60088	0.157669	0.874718	1	15	5
ENSG00000307585	2.86365	1.15792	1.68377	0.687693	0.491646	1	15	5
ENSG00000307594	8.31676	0.215344	1.03023	0.209026	0.834428	1	15	5
ENSG00000307654	8.29485	0.906904	1.58514	0.572128	0.567235	1	15	5
ENSG00000307669	5.33702	0.765325	1.50423	0.508782	0.610905	1	15	5
ENSG00000307673	10.3002	2.12716	1.00742	2.11149	0.0347303	1	15	5
ENSG00000307674	1.8455	0.951205	2.45924	0.386788	0.698913	1	15	5
ENSG00000307678	8.49788	-1.17595	1.46507	-0.802657	0.422173	1	15	5
ENSG00000307699	4.93749	-0.371333	1.5579	-0.238354	0.811606	1	15	5
ENSG00000307709	2.67349	-0.232895	2.01684	-0.115475	0.908069	1	15	5
ENSG00000307802	4.77089	0.36606	2.01469	0.181696	0.855822	1	15	5
ENSG00000307812	6.7605	-1.67934	2.08108	-0.806959	0.41969	1	15	5
ENSG00000307823	8.11372	0.915051	1.09483	0.835792	0.403272	1	15	5
ENSG00000307857	17.3168	0.688893	1.22531	0.562221	0.573965	1	15	5
ENSG00000307869	18.1599	-2.11652	1.06487	-1.98758	0.0468584	1	15	5
ENSG00000307892	107.918	-0.200953	0.307175	-0.654196	0.512986	1	15	5
ENSG00000307901	3.09475	-1.04741	1.72127	-0.608512	0.542848	1	15	5
ENSG00000307921	9.70455	0.722736	1.22565	0.589674	0.555409	1	15	5
ENSG00000307924	3.44864	-1.21173	1.50385	-0.805753	0.420385	1	15	5
ENSG00000307925	4.406	0.863509	1.62044	0.532885	0.594113	1	15	5
ENSG00000307927	4.09417	-0.44244	1.33595	-0.33118	0.740509	1	15	5
ENSG00000307937	2.55048	0.829193	1.81482	0.456901	0.647742	1	15	5
ENSG00000307956	6.68073	-0.694339	1.03397	-0.671526	0.501885	1	15	5
ENSG00000307990	10.2594	0.819882	1.02612	0.799012	0.424283	1	15	5
ENSG00000307995	15.8954	0.797709	0.728957	1.09432	0.273816	1	15	5
ENSG00000308073	22.7571	0.497645	0.617786	0.80553	0.420514	1	15	5
ENSG00000308099	6.25917	-0.546755	1.03211	-0.529745	0.596289	1	15	5
ENSG00000308111	3.3699	-0.0849066	1.79637	-0.0472658	0.962301	1	15	5
ENSG00000308179	2.42473	0.650406	2.61503	0.248718	0.803579	1	15	5
ENSG00000308185	393.052	0.0769198	0.36859	0.208687	0.834693	1	15	5
ENSG00000308204	6.93643	-0.550456	1.17725	-0.467577	0.640087	1	15	5
ENSG00000308218	4.36657	1.09179	1.49109	0.732208	0.464042	1	15	5
ENSG00000308223	1.80454	1.77811	3.00758	0.59121	0.55438	1	15	5
ENSG00000308228	5.22119	0.768351	1.47791	0.519892	0.603139	1	15	5
ENSG00000308230	2.79676	0.518388	1.55349	0.333693	0.738612	1	15	5
ENSG00000308234	39.5252	-0.102999	1.15901	-0.0888682	0.929187	1	15	5
ENSG00000308247	5.09329	-1.65125	1.51755	-1.0881	0.276551	1	15	5
ENSG00000308294	5.177	-0.547945	1.18192	-0.463606	0.64293	1	15	5
ENSG00000308327	5.84945	0.81164	1.40638	0.577114	0.563863	1	15	5
ENSG00000308332	7.70724	0.691719	1.53472	0.450714	0.652196	1	15	5
ENSG00000308356	10.5666	-0.070183	0.842031	-0.0833496	0.933574	1	15	5
ENSG00000308384	15.571	0.148832	0.720802	0.206482	0.836415	1	15	5
ENSG00000308416	3.53264	-1.49623	1.67988	-0.890676	0.373103	1	15	5
ENSG00000308423	5.2583	0.491917	1.26431	0.38908	0.697217	1	15	5
ENSG00000308452	2.8769	-1.01075	1.73221	-0.583503	0.559555	1	15	5
CCEPR	16.2865	-0.186198	0.996867	-0.186783	0.851831	1	15	5
ENSG00000308545	3.76611	0.99596	2.30899	0.43134	0.666221	1	15	5
ENSG00000308554	25.5606	0.441193	0.608915	0.724556	0.468725	1	15	5
ENSG00000308579	55.0777	-0.131497	0.551993	-0.238222	0.811709	1	15	5
ENSG00000308602	63.1895	0.348545	0.67826	0.513882	0.607335	1	15	5
ENSG00000308628	11.4385	0.630817	0.864485	0.729702	0.465572	1	15	5
ENSG00000308641	5.0806	-0.660732	1.44736	-0.45651	0.648023	1	15	5
ENSG00000308642	2.65184	2.82436	1.74134	1.62195	0.104814	1	15	5
ENSG00000308681	4.05294	-2.4051	2.97491	-0.80846	0.418826	1	15	5
ENSG00000308705	2.53523	0.422788	1.75679	0.240659	0.809819	1	15	5
ENSG00000308734	4.43205	-1.30075	1.42629	-0.911978	0.36178	1	15	5
ENSG00000308736	3.19431	2.04464	1.99913	1.02276	0.306421	1	15	5
ENSG00000308747	5.08897	0.551536	1.41066	0.390978	0.695814	1	15	5
ENSG00000308807	4.38767	0.998209	1.47161	0.678311	0.497574	1	15	5
ENSG00000308813	3.28804	0.532277	1.3299	0.400239	0.68898	1	15	5
ENSG00000308814	4.39104	3.26188	1.84387	1.76905	0.0768863	1	15	5
ENSG00000308886	4.75979	0.195815	1.16256	0.168435	0.866241	1	15	5
ENSG00000308891	3.65658	-1.20097	2.21302	-0.542682	0.587349	1	15	5
ENSG00000308905	9.39794	-0.279735	0.913457	-0.306237	0.759424	1	15	5
ENSG00000308966	8.88909	-0.415863	0.984944	-0.42222	0.672864	1	15	5
ENSG00000308967	33.8666	-0.292326	0.636169	-0.45951	0.645868	1	15	5
ENSG00000308991	25.4248	-0.197538	0.525138	-0.376165	0.706794	1	15	5
ENSG00000309012	3.57952	0.985328	1.37705	0.715537	0.474277	1	15	5
ENSG00000309023	8.21049	0.41225	0.945531	0.435998	0.662838	1	15	5
ENSG00000309031	6.86764	-0.0994436	1.03379	-0.0961932	0.923367	1	15	5
ENSG00000309043	5.42592	-0.888511	1.23905	-0.717089	0.473319	1	15	5
ENSG00000309071	4.84188	-1.10429	1.59639	-0.691739	0.489101	1	15	5
ENSG00000309115	4.04877	-1.33571	1.65832	-0.80546	0.420554	1	15	5
ENSG00000309129	2.82248	0.41806	2.26417	0.184642	0.85351	1	15	5
ENSG00000309140	139.984	2.0266	0.780034	2.59809	0.00937429	1	15	5
ENSG00000309143	14.9864	1.06732	0.81829	1.30433	0.192121	1	15	5
ENSG00000309149	2.36073	-0.132405	1.98217	-0.0667978	0.946743	1	15	5
ENSG00000309168	5.91986	-0.510291	1.46251	-0.348914	0.727154	1	15	5
ENSG00000309174	350.668	-0.0200167	0.26556	-0.0753756	0.939916	1	15	5
ENSG00000309181	3.75315	1.04874	1.61754	0.648357	0.516754	1	15	5
ENSG00000309183	8.08623	-0.804915	0.949856	-0.847407	0.396768	1	15	5
ENSG00000309226	7.25485	-0.456592	1.01108	-0.451591	0.651564	1	15	5
ENSG00000309228	5.31705	-1.90277	2.01483	-0.94438	0.344975	1	15	5
ENSG00000309247	18.2432	-0.585506	0.628805	-0.931141	0.351781	1	15	5
ENSG00000309250	6.9764	-1.72851	1.1942	-1.44741	0.147781	1	15	5
ENSG00000309262	36.7747	-0.064065	0.493136	-0.129913	0.896635	1	15	5
ENSG00000309267	2.50048	-0.822344	2.22394	-0.369768	0.711555	1	15	5
ENSG00000309326	7.5503	0.701098	1.18723	0.590531	0.554835	1	15	5
ENSG00000309351	15.0292	-0.24371	0.875002	-0.278524	0.78061	1	15	5
ENSG00000309374	8.35386	-0.207533	1.09165	-0.19011	0.849223	1	15	5
ENSG00000309382	4.66644	0.582604	1.51147	0.385455	0.6999	1	15	5
ENSG00000309420	3.75979	-0.550393	1.27077	-0.433117	0.664929	1	15	5
ENSG00000309423	10.1543	0.627953	0.874837	0.717795	0.472884	1	15	5
ENSG00000309428	23.7342	-0.038616	0.600587	-0.0642971	0.948734	1	15	5
ENSG00000309434	5.34288	0.381632	1.55944	0.244723	0.806671	1	15	5
ENSG00000309446	3.46625	1.57305	3.11409	0.505139	0.613461	1	15	5
ENSG00000309476	27.1818	0.271772	0.658289	0.412846	0.67972	1	15	5
ENSG00000309527	2.71306	2.99472	3.97839	0.752746	0.451602	1	15	5
ENSG00000309557	3.90084	-0.53038	2.05561	-0.258016	0.796394	1	15	5
ENSG00000309565	15.2956	2.12998	4.37328	0.487044	0.626227	1	15	5
ENSG00000309609	13.4936	-3.14652	1.89615	-1.65942	0.0970306	1	15	5
ENSG00000309633	6.92923	-1.39625	1.08732	-1.28413	0.199098	1	15	5
ENSG00000309655	8.23745	0.729897	0.984582	0.741327	0.458495	1	15	5
ENSG00000309658	5.74177	0.523407	1.08515	0.482336	0.629568	1	15	5
ENSG00000309692	65.8963	-0.0147368	0.416671	-0.0353681	0.971786	1	15	5
ENSG00000309702	4.33323	1.08648	1.48159	0.73332	0.463363	1	15	5
ENSG00000309719	5.12166	-0.080368	1.1111	-0.0723316	0.942338	1	15	5
ENSG00000309751	18.7287	0.355707	0.608643	0.584427	0.558933	1	15	5
ENSG00000309758	3.35299	-1.2134	1.73768	-0.698285	0.484999	1	15	5
ENSG00000309777	69.4057	-0.114144	0.45371	-0.251579	0.801366	1	15	5
ENSG00000309870	34.0149	-0.371562	1.56305	-0.237716	0.812101	1	15	5
ENSG00000309880	15.61	0.0446745	1.21889	0.0366517	0.970763	1	15	5
ENSG00000309885	42.1395	2.14316	1.35604	1.58046	0.114002	1	15	5
ENSG00000309905	5.68859	-0.377865	1.245	-0.303505	0.761505	1	15	5
ENSG00000309922	15.0804	-0.378662	0.708302	-0.534605	0.592923	1	15	5
ENSG00000309931	67.4224	0.686043	0.466355	1.47107	0.141271	1	15	5
ENSG00000309940	4.18156	-1.05827	1.45228	-0.728698	0.466187	1	15	5
ENSG00000310015	2.9458	0.1474	1.78001	0.0828083	0.934004	1	15	5
ENSG00000310024	81.9125	0.177922	0.890062	0.199898	0.84156	1	15	5
ENSG00000310059	449.798	-0.416803	0.485377	-0.858722	0.390494	1	15	5
ENSG00000310061	2.69952	0.0411837	2.25606	0.0182547	0.985436	1	15	5
ENSG00000310065	12.3344	0.0370701	0.919177	0.0403297	0.96783	1	15	5
ENSG00000310107	5.10188	-0.132128	1.16675	-0.113245	0.909837	1	15	5
ENSG00000310118	5.02155	-0.420985	1.54634	-0.272246	0.785433	1	15	5
ENSG00000310134	7.59236	1.26807	1.24677	1.01708	0.309115	1	15	5
ENSG00000310150	17.7284	0.763486	1.11993	0.681726	0.495412	1	15	5
ENSG00000310190	85.0993	-0.313783	0.371385	-0.844898	0.398168	1	15	5
ENSG00000310191	3.66261	1.75194	1.40925	1.24317	0.213805	1	15	5
ENSG00000310203	2.76537	0.231191	2.21592	0.104332	0.916906	1	15	5
ENSG00000310236	2.63336	-0.788553	1.59211	-0.495289	0.620396	1	15	5
ENSG00000310238	8.74286	-0.38797	1.08455	-0.357723	0.720551	1	15	5
ENSG00000310244	2.9085	-0.285474	2.26678	-0.125938	0.899781	1	15	5
ENSG00000310253	15.4263	-1.07829	0.78162	-1.37956	0.167721	1	15	5
ENSG00000310256	9.33258	2.00995	1.45505	1.38136	0.167168	1	15	5
ENSG00000310259	15.503	0.257139	4.31223	0.0596302	0.95245	1	15	5
ENSG00000310260	4.0263	0.0730179	1.35249	0.0539876	0.956945	1	15	5
ENSG00000310289	7.83551	0.501047	0.984308	0.509034	0.610728	1	15	5
ENSG00000310336	3.44384	-0.830821	2.06412	-0.402507	0.687311	1	15	5
ENSG00000310376	1324.31	-0.0626886	0.369446	-0.169683	0.86526	1	15	5
ENSG00000310431	22.439	-0.583499	0.60607	-0.962758	0.335669	1	15	5
ENSG00000310432	4.26486	-0.108504	1.23801	-0.0876435	0.93016	1	15	5
ENSG00000310436	8.52337	0.158117	0.897947	0.176087	0.860226	1	15	5
ENSG00000310458	2.23698	-2.08283	2.59291	-0.80328	0.421813	1	15	5
HLA-H_ENSG00000310469	11.8948	-0.28061	0.959488	-0.292459	0.769936	1	15	5
ENSG00000310496	22.3791	-0.457514	0.7373	-0.620526	0.534912	1	15	5
CAST_ENSG00000310517	1244.07	-0.125548	0.181115	-0.693192	0.488189	1	15	5
ENSG00000310519	5.89186	1.13233	1.69715	0.667198	0.504646	1	15	5
ENSG00000310521	3.81692	0.381489	1.25871	0.303079	0.76183	1	15	5
ENSG00000310523	221.934	0.059105	0.27823	0.212432	0.83177	1	15	5
ENSG00000310525	2.49135	-2.18309	3.52215	-0.619818	0.535378	1	15	5
WASH7P_ENSG00000310526	454.86	0.00966096	0.221508	0.0436145	0.965212	1	15	5
WASH9P_ENSG00000310527	310.202	-0.161865	0.313947	-0.515581	0.606147	1	15	5
ENSG00000310528	13.687	0.947584	0.891849	1.06249	0.288012	1	15	5
ENSG00000310533	33.3992	0.216026	0.709654	0.30441	0.760815	1	15	5
ENSG00000310534	9.00775	0.750425	1.33615	0.561631	0.574368	1	15	5
ENSG00000310535	15.1312	0.911556	1.27795	0.713295	0.475663	1	15	5
ENSG00000310536	7.35338	0.741853	1.06235	0.698313	0.484981	1	15	5
ENSG00000310537	4.21257	0.458549	1.33071	0.344589	0.730403	1	15	5
DDX11L2_ENSG00000310539	2.44882	-0.111467	2.42359	-0.0459923	0.963316	1	15	5
ENSG00000310544	2.84975	0.968475	1.62114	0.597404	0.550237	1	15	5

### Sheet: Table S2
Table S2: Gene Ontology analysis across days and treatments (FDR < 0.05; BP = Biological Procss; CC = Cellular Compartment; MF = Molecular Function)
Geneset.ID	Concept.name	Ontology	N.genes	coeff	odds.ratio	p.value	FDR	sig.genes	Description	category	Day	Treatment (µM)
GO:0006412	translation	BP	475	-0.660772	0.0164663	2.7831980576681e-58	1.58753617209388e-54	1937, 4691, 6122, 6132, 6135, 6144, 6146, 6152, 6158, 6165, 6166, 6173, 6203, 6208, 6209, 6218, 6232, 6233, 6741, 8666, 9939, 23521, 51258, 51650, 65109	translation	GOBP	1	0.5
GO:0022613	ribonucleoprotein complex biogenesis	BP	349	-0.714426	0.0117974	4.17787224247389e-55	7.9435277570237e-52	2091, 4839, 6135, 6152, 6165, 6203, 6208, 6209, 6218, 6232, 6233, 6632, 6635, 6636, 8666, 10360, 10969, 23521, 51154, 65095, 90121	ribonucleoprotein complex biogenesis	GOBP	1	0.5
GO:0016072	rRNA metabolic process	BP	194	-0.672934	0.0152676	1.83641486919348e-32	1.74581840231326e-29	2091, 4691, 4839, 6135, 6165, 6208, 6209, 6218, 6232, 10360, 10969, 51154, 65095, 79002, 90121	rRNA metabolic process	GOBP	1	0.5
GO:0000377	RNA splicing, via transesterification reactions with bulged adenosine as nucleophile	BP	225	-0.580826	0.0270625	1.59150335815481e-26	7.56494596242918e-24	4691, 6632, 6635, 6636, 9939, 10084, 51503, 65109, 79622	RNA splicing, via transesterification reactions with bulged adenosine as nucleophile	GOBP	1	0.5
GO:0009060	aerobic respiration	BP	149	-0.576661	0.0277721	2.09280254238967e-19	4.77493828071627e-17	4709, 11315, 51079	aerobic respiration	GOBP	1	0.5
GO:0009142	nucleoside triphosphate biosynthetic process	BP	88	-0.644437	0.0182257	6.01227650229403e-17	8.79333978694491e-15	4709, 51079	nucleoside triphosphate biosynthetic process	GOBP	1	0.5
GO:0007005	mitochondrion organization	BP	314	-0.412411	0.0770753	1.00810571664278e-16	1.40249634334888e-14	4709, 5366, 6742, 11315, 27166, 51079, 440574	mitochondrion organization	GOBP	1	0.5
GO:0048729	tissue morphogenesis	BP	448	0.360931	9.422	1.4793664707226e-14	1.50684041946459e-12	182, 3491, 5420, 84870	tissue morphogenesis	GOBP	1	0.5
GO:0046390	ribose phosphate biosynthetic process	BP	132	-0.512394	0.041406	6.6999396355317e-14	6.06610407636077e-12	4709, 51079	ribose phosphate biosynthetic process	GOBP	1	0.5
GO:0051276	chromosome organization	BP	412	-0.332823	0.126392	2.27860863816123e-13	1.83058924958755e-11	3149, 10574, 29082	chromosome organization	GOBP	1	0.5
GO:0098742	cell-cell adhesion via plasma-membrane adhesion molecules	BP	201	0.45599	17.0099	2.42172595056448e-12	1.42407472391956e-10	1525, 91663	cell-cell adhesion via plasma-membrane adhesion molecules	GOBP	1	0.5
GO:0001501	skeletal system development	BP	380	0.34586	8.5796	8.67053076831279e-12	4.71016261928154e-10	3491, 4325, 4982, 6197, 64764	skeletal system development	GOBP	1	0.5
GO:0001503	ossification	BP	317	0.371227	10.0446	1.05488380151973e-11	5.62341794754070e-10	182, 3491, 4325	ossification	GOBP	1	0.5
GO:0010257	NADH dehydrogenase complex assembly	BP	47	-0.654438	0.0171274	1.27365465446118e-11	6.60447831731507e-10	4709, 51079	NADH dehydrogenase complex assembly	GOBP	1	0.5
GO:0008610	lipid biosynthetic process	BP	497	0.30574	6.68628	1.45682498006118e-11	7.48624296060269e-10	1717, 3491, 6309, 7357, 79993	lipid biosynthetic process	GOBP	1	0.5
GO:0043062	extracellular structure organization	BP	220	0.421944	13.7662	2.62851881759063e-11	1.31518169609973e-09	3491, 4325, 4982, 89932	extracellular structure organization	GOBP	1	0.5
GO:0034329	cell junction assembly	BP	380	0.335172	8.0282	4.12811393525477e-11	1.97871948627674e-09	10154, 22998, 57633, 79953	cell junction assembly	GOBP	1	0.5
GO:0048598	embryonic morphogenesis	BP	460	0.30596	6.69538	6.7416525557328e-11	3.10116017563709e-09	3491, 4325, 26018, 84870, 91663	embryonic morphogenesis	GOBP	1	0.5
GO:0030335	positive regulation of cell migration	BP	386	0.327358	7.64766	9.19844375552575e-11	4.09905649855616e-09	394, 3491, 5420, 91663	positive regulation of cell migration	GOBP	1	0.5
GO:0120039	plasma membrane bounded cell projection morphogenesis	BP	495	0.292759	6.16806	1.19900629152325e-10	5.26087068219125e-09	6857, 7204, 10154	plasma membrane bounded cell projection morphogenesis	GOBP	1	0.5
GO:0031589	cell-substrate adhesion	BP	257	0.378323	10.4974	2.69367826983132e-10	1.12976035669984e-08	182, 3491, 22998, 91663	cell-substrate adhesion	GOBP	1	0.5
GO:0001525	angiogenesis	BP	398	0.314726	7.07026	3.00293679066359e-10	1.24399488274599e-08	182, 3491, 11126, 84870	angiogenesis	GOBP	1	0.5
GO:0048589	developmental growth	BP	469	0.292809	6.16998	3.2698988073198e-10	1.34183473359368e-08	6857, 9518	developmental growth	GOBP	1	0.5
GO:0010232	vascular transport	BP	67	0.602634	42.3147	7.30878506920481e-10	2.81684527261785e-08	6533, 9194	vascular transport	GOBP	1	0.5
GO:0006281	DNA repair	BP	460	-0.271107	0.185477	8.39488889683389e-10	3.15029251760135e-08	1069, 4176, 7341, 7979, 11315	DNA repair	GOBP	1	0.5
GO:0006665	sphingolipid metabolic process	BP	115	0.493245	21.4414	1.85467060308053e-09	6.53027229627862e-08	3491, 7357, 79993	sphingolipid metabolic process	GOBP	1	0.5
GO:0000966	RNA 5'-end processing	BP	29	-0.674341	0.0151347	2.60464345699215e-09	8.89633908903188e-08	6632, 6635, 6636, 6741	RNA 5'-end processing	GOBP	1	0.5
GO:0048667	cell morphogenesis involved in neuron differentiation	BP	427	0.286245	5.92336	4.10174456140431e-09	1.33693434161429e-07	7204, 10154	cell morphogenesis involved in neuron differentiation	GOBP	1	0.5
GO:0051052	regulation of DNA metabolic process	BP	361	-0.282787	0.172491	7.7766188709999e-09	2.49201314832491e-07	4176, 6742, 10574	regulation of DNA metabolic process	GOBP	1	0.5
GO:0007507	heart development	BP	434	0.279137	5.66738	7.98136926395991e-09	2.54333688724175e-07	182, 1525, 3491, 7403	heart development	GOBP	1	0.5
GO:0006403	RNA localization	BP	160	-0.385122	0.0913201	8.30275551615245e-09	2.63105097022964e-07	1069, 2091, 6741, 7979, 9939, 10204, 10211, 10574, 65109	RNA localization	GOBP	1	0.5
GO:0061564	axon development	BP	374	0.288041	5.98984	2.56100965966517e-08	7.30399954936506e-07	7204, 10154	axon development	GOBP	1	0.5
GO:0009611	response to wounding	BP	414	0.275221	5.53112	2.6742235832765e-08	7.55137194010355e-07	3491	response to wounding	GOBP	1	0.5
GO:0061448	connective tissue development	BP	196	0.37726	10.4283	2.71975523448932e-08	7.64211027464389e-07	3491, 64764	connective tissue development	GOBP	1	0.5
GO:0006399	tRNA metabolic process	BP	148	-0.378078	0.0954064	5.19336498005739e-08	1.35885109386456e-06	5435, 6741	tRNA metabolic process	GOBP	1	0.5
GO:0009451	RNA modification	BP	122	-0.401876	0.0822903	6.82137206704836e-08	1.70767873926556e-06	2091, 4839, 6632, 6635, 6636, 6741	RNA modification	GOBP	1	0.5
GO:0072015	podocyte development	BP	10	0.917555	299.539	8.63209010811087e-08	2.07752919732761e-06	182, 5420	podocyte development	GOBP	1	0.5
GO:0001763	morphogenesis of a branching structure	BP	155	0.398909	11.9301	1.04132709098499e-07	2.44433322097875e-06	84870	morphogenesis of a branching structure	GOBP	1	0.5
GO:1990173	protein localization to nucleoplasm	BP	10	-0.809342	0.00654048	1.11416596979163e-07	2.60459126708667e-06	10574	protein localization to nucleoplasm	GOBP	1	0.5
GO:0098813	nuclear chromosome segregation	BP	236	-0.310179	0.145491	1.17633998128069e-07	2.7387115319286e-06	29082	nuclear chromosome segregation	GOBP	1	0.5
GO:0045446	endothelial cell differentiation	BP	83	0.500886	22.4842	1.233650609739e-07	2.84888383722722e-06	182, 91663	endothelial cell differentiation	GOBP	1	0.5
GO:0098739	import across plasma membrane	BP	145	0.406475	12.5044	1.34146641418072e-07	3.08537275261566e-06	6533	import across plasma membrane	GOBP	1	0.5
GO:0034655	nucleobase-containing compound catabolic process	BP	368	-0.257721	0.201567	1.50186105744699e-07	3.41299421182375e-06	6741, 9939, 51154, 65109, 79002	nucleobase-containing compound catabolic process	GOBP	1	0.5
GO:0048771	tissue remodeling	BP	126	0.42741	14.2418	1.53912057424291e-07	3.48378720455618e-06	182, 1200, 4982, 84870	tissue remodeling	GOBP	1	0.5
GO:0015711	organic anion transport	BP	332	0.285204	5.88513	1.84732786982732e-07	4.14848746830514e-06	6533, 9194	organic anion transport	GOBP	1	0.5
GO:0045216	cell-cell junction organization	BP	155	0.391984	11.4275	1.88071514634928e-07	4.2069016450103e-06	1525	cell-cell junction organization	GOBP	1	0.5
GO:0007162	negative regulation of cell adhesion	BP	215	0.34216	8.38457	2.05424471131854e-07	4.54163249355076e-06	182, 5420, 10154, 91663	negative regulation of cell adhesion	GOBP	1	0.5
GO:1901798	positive regulation of signal transduction by p53 class mediator	BP	16	-0.696401	0.0131958	2.61908573621741e-07	5.59523035182925e-06	5366, 6135, 6209	positive regulation of signal transduction by p53 class mediator	GOBP	1	0.5
GO:0034204	lipid translocation	BP	41	0.614287	45.4926	3.21875682079224e-07	6.7837027629673e-06	19, 55754, 57205	lipid translocation	GOBP	1	0.5
GO:0060537	muscle tissue development	BP	313	0.284334	5.85341	4.28307463663656e-07	8.57216060609647e-06	1525, 84466	muscle tissue development	GOBP	1	0.5
GO:0043491	phosphatidylinositol 3-kinase/protein kinase B signal transduction	BP	216	0.332301	7.88623	4.70417425284514e-07	9.34934144189153e-06	9518, 11126	phosphatidylinositol 3-kinase/protein kinase B signal transduction	GOBP	1	0.5
GO:0140014	mitotic nuclear division	BP	219	-0.304341	0.150867	5.49924361790314e-07	1.0633113761532e-05	6152, 29082	mitotic nuclear division	GOBP	1	0.5
GO:0015837	amine transport	BP	75	0.49662	21.8959	5.97509658409349e-07	1.13986457911937e-05	6857	amine transport	GOBP	1	0.5
GO:0015849	organic acid transport	BP	260	0.304074	6.6174	6.23707571472549e-07	1.17888793612646e-05	6533, 9194	organic acid transport	GOBP	1	0.5
GO:0015695	organic cation transport	BP	93	0.457005	17.1176	7.32702708458501e-07	1.35692735358678e-05	6533	organic cation transport	GOBP	1	0.5
GO:1904666	regulation of ubiquitin protein ligase activity	BP	17	-0.663384	0.0162012	8.13057061200749e-07	1.49121462285822e-05	6135	regulation of ubiquitin protein ligase activity	GOBP	1	0.5
GO:0006839	mitochondrial transport	BP	137	-0.353834	0.110921	1.24909556311596e-06	2.2405160666709e-05	5366, 51079	mitochondrial transport	GOBP	1	0.5
GO:0019081	viral translation	BP	18	-0.645031	0.0181585	1.32238425503953e-06	2.34980678839423e-05	6741, 8666	viral translation	GOBP	1	0.5
GO:0045596	negative regulation of cell differentiation	BP	489	0.223	3.99826	1.40768426146749e-06	2.48747422973908e-05	19, 182, 4982, 7204, 28951, 55796	negative regulation of cell differentiation	GOBP	1	0.5
GO:0006352	DNA-templated transcription initiation	BP	149	-0.339338	0.121378	1.72023149115895e-06	2.95548205589478e-05	84661	DNA-templated transcription initiation	GOBP	1	0.5
GO:0007169	cell surface receptor protein tyrosine kinase signaling pathway	BP	467	0.225682	4.06545	1.74913928030676e-06	2.98715283079932e-05	9518	cell surface receptor protein tyrosine kinase signaling pathway	GOBP	1	0.5
GO:0051960	regulation of nervous system development	BP	316	0.268687	5.31103	1.74846538712895e-06	2.98715283079932e-05	10154, 57633, 79953	regulation of nervous system development	GOBP	1	0.5
GO:0070861	regulation of protein exit from endoplasmic reticulum	BP	19	0.727135	91.7308	1.96313049565359e-06	3.32275856000239e-05	55754	regulation of protein exit from endoplasmic reticulum	GOBP	1	0.5
GO:1902850	microtubule cytoskeleton organization involved in mitosis	BP	124	-0.36081	0.106215	2.05569163532455e-06	3.4386114627247e-05	29082	microtubule cytoskeleton organization involved in mitosis	GOBP	1	0.5
GO:0019941	modification-dependent protein catabolic process	BP	499	-0.206722	0.276735	2.08215347663189e-06	3.47269106161061e-05	5702, 6135, 6233, 6613, 7341, 7979, 11315, 29082	modification-dependent protein catabolic process	GOBP	1	0.5
GO:0050673	epithelial cell proliferation	BP	320	0.265192	5.19692	2.11240568481452e-06	3.51287522629214e-05	182	epithelial cell proliferation	GOBP	1	0.5
GO:0060070	canonical Wnt signaling pathway	BP	252	0.293853	6.21012	2.22979682112849e-06	3.68659741093243e-05	84870	canonical Wnt signaling pathway	GOBP	1	0.5
GO:0010975	regulation of neuron projection development	BP	325	0.261552	5.08067	2.50782266194376e-06	4.09874511854648e-05	10154, 55754	regulation of neuron projection development	GOBP	1	0.5
GO:0071559	response to transforming growth factor beta	BP	195	0.325803	7.57411	2.65270513288437e-06	4.26226199379505e-05	9518	response to transforming growth factor beta	GOBP	1	0.5
GO:0007178	cell surface receptor protein serine/threonine kinase signaling pathway	BP	269	0.283031	5.80622	2.79719110871578e-06	4.44433929919632e-05	3491, 9518	cell surface receptor protein serine/threonine kinase signaling pathway	GOBP	1	0.5
GO:0071772	response to BMP	BP	118	0.396624	11.7619	3.32919730172144e-06	5.17431646022319e-05	3491	response to BMP	GOBP	1	0.5
GO:0042908	xenobiotic transport	BP	34	0.607525	43.6207	3.75456805232531e-06	5.75700434689881e-05	55754	xenobiotic transport	GOBP	1	0.5
GO:0022604	regulation of cell morphogenesis	BP	168	0.338719	8.20717	4.835042178635e-06	7.12637741264446e-05	6857, 10154	regulation of cell morphogenesis	GOBP	1	0.5
GO:0001667	ameboidal-type cell migration	BP	169	0.336601	8.09983	5.30876058459137e-06	7.72478836084418e-05	394	ameboidal-type cell migration	GOBP	1	0.5
GO:1904814	regulation of protein localization to chromosome, telomeric region	BP	10	-0.701817	0.012759	5.95985827568692e-06	8.47756399115167e-05	10574	regulation of protein localization to chromosome, telomeric region	GOBP	1	0.5
GO:0043583	ear development	BP	172	0.331382	7.84135	6.48348209593532e-06	9.1539064047562e-05	182, 26018	ear development	GOBP	1	0.5
GO:0043410	positive regulation of MAPK cascade	BP	323	0.24713	4.64512	9.84359442468028e-06	0.000130881	9518	positive regulation of MAPK cascade	GOBP	1	0.5
GO:0007610	behavior	BP	483	0.204887	3.5726	1.1031082472129e-05	0.000144315	9518	behavior	GOBP	1	0.5
GO:0007042	lysosomal lumen acidification	BP	13	0.756557	110.135	1.50824932302271e-05	0.000189495	3920	lysosomal lumen acidification	GOBP	1	0.5
GO:0070200	establishment of protein localization to telomere	BP	11	-0.666131	0.0159269	1.59486128595406e-05	0.000197763	10574	establishment of protein localization to telomere	GOBP	1	0.5
GO:0015850	organic hydroxy compound transport	BP	204	0.294442	6.23288	1.79412727100041e-05	0.000219137	19, 6857, 9194	organic hydroxy compound transport	GOBP	1	0.5
GO:1901342	regulation of vasculature development	BP	206	0.293036	6.17867	1.81476094104366e-05	0.000220712	11126	regulation of vasculature development	GOBP	1	0.5
GO:0035148	tube formation	BP	107	0.385223	10.9573	1.81878863279333e-05	0.000220731	5420	tube formation	GOBP	1	0.5
GO:0043144	sno(s)RNA processing	BP	10	-0.672602	0.0152991	2.17111371513175e-05	0.000257464	2091	sno(s)RNA processing	GOBP	1	0.5
GO:0036315	cellular response to sterol	BP	18	0.683835	70.089	2.68252486792119e-05	0.00030849	19	cellular response to sterol	GOBP	1	0.5
GO:0022407	regulation of cell-cell adhesion	BP	344	0.228309	4.13236	2.77534629967828e-05	0.000318523	182, 5420, 11126, 84466, 91663	regulation of cell-cell adhesion	GOBP	1	0.5
GO:0019915	lipid storage	BP	63	0.461267	17.577	2.97276516216699e-05	0.000335775	19	lipid storage	GOBP	1	0.5
GO:1905146	lysosomal protein catabolic process	BP	16	0.699343	77.1801	3.49280214887283e-05	0.000388361	1200, 3920	lysosomal protein catabolic process	GOBP	1	0.5
GO:0045444	fat cell differentiation	BP	178	0.301824	6.52548	3.63149588489478e-05	0.000399115	182, 7204, 28951	fat cell differentiation	GOBP	1	0.5
GO:0045116	protein neddylation	BP	25	-0.534062	0.0361894	4.00781603468258e-05	0.000434612	6135	protein neddylation	GOBP	1	0.5
GO:0006310	DNA recombination	BP	237	-0.245123	0.217982	5.08011379014049e-05	0.000537606	3149, 4176, 7979	DNA recombination	GOBP	1	0.5
GO:0098856	intestinal lipid absorption	BP	12	0.742223	100.748	5.26834526765943e-05	0.00055444	7357	intestinal lipid absorption	GOBP	1	0.5
GO:0001894	tissue homeostasis	BP	184	0.290981	6.10027	5.57815817311279e-05	0.000575367	1200, 1525, 4982	tissue homeostasis	GOBP	1	0.5
GO:0007339	binding of sperm to zona pellucida	BP	23	-0.538518	0.0352012	5.73593634008254e-05	0.000587393	10574	binding of sperm to zona pellucida	GOBP	1	0.5
GO:0090713	immunological memory process	BP	11	0.75466	108.844	6.07981249562314e-05	0.000619272	11126	immunological memory process	GOBP	1	0.5
GO:0031214	biomineral tissue development	BP	124	0.34184	8.3679	6.42204281709349e-05	0.000649492	3491	biomineral tissue development	GOBP	1	0.5
GO:0044409	symbiont entry into host	BP	90	0.38893	11.2127	6.55303353109207e-05	0.000660999	1525	symbiont entry into host	GOBP	1	0.5
GO:0071277	cellular response to calcium ion	BP	58	0.45618	17.03	7.58937586493242e-05	0.000750256	6857	cellular response to calcium ion	GOBP	1	0.5
GO:0060840	artery development	BP	83	0.396698	11.7673	8.36152447530551e-05	0.000815284	182	artery development	GOBP	1	0.5
GO:0006260	DNA replication	BP	203	-0.254357	0.205825	8.54466764317475e-05	0.000826081	4176, 6742	DNA replication	GOBP	1	0.5
GO:1903050	regulation of proteolysis involved in protein catabolic process	BP	184	-0.264669	0.193048	8.63099363827385e-05	0.000831608	5702, 6135, 6613, 7341, 11315	regulation of proteolysis involved in protein catabolic process	GOBP	1	0.5
GO:0040013	negative regulation of locomotion	BP	245	0.250111	4.73197	8.65558301417706e-05	0.000832571	182, 9518, 22998	negative regulation of locomotion	GOBP	1	0.5
GO:0061326	renal tubule development	BP	83	0.394689	11.6212	9.25163533126163e-05	0.0008766	182	renal tubule development	GOBP	1	0.5
GO:0050804	modulation of chemical synaptic transmission	BP	378	0.204249	3.55846	9.45181827850692e-05	0.000891127	6533, 6857, 7204	modulation of chemical synaptic transmission	GOBP	1	0.5
GO:0071375	cellular response to peptide hormone stimulus	BP	257	0.241823	4.49441	0.000106534	0.000986473	9518	cellular response to peptide hormone stimulus	GOBP	1	0.5
GO:0042476	odontogenesis	BP	105	0.355332	9.09977	0.000113518	0.00103394	4982	odontogenesis	GOBP	1	0.5
GO:0032963	collagen metabolic process	BP	79	0.397846	11.8516	0.000115539	0.00104775	4325	collagen metabolic process	GOBP	1	0.5
GO:0051056	regulation of small GTPase mediated signal transduction	BP	220	0.257881	4.96606	0.000117281	0.00106018	19, 394, 7204	regulation of small GTPase mediated signal transduction	GOBP	1	0.5
GO:0007219	Notch signaling pathway	BP	126	0.327984	7.67747	0.000122563	0.0010983	182	Notch signaling pathway	GOBP	1	0.5
GO:0030902	hindbrain development	BP	113	0.342684	8.41189	0.000126515	0.00112933	4538	hindbrain development	GOBP	1	0.5
GO:0009066	aspartate family amino acid metabolic process	BP	29	-0.491214	0.047231	0.000127799	0.00113901	8528	aspartate family amino acid metabolic process	GOBP	1	0.5
GO:0006354	DNA-templated transcription elongation	BP	106	-0.319722	0.137113	0.000146436	0.00126748	7936	DNA-templated transcription elongation	GOBP	1	0.5
GO:0072348	sulfur compound transport	BP	54	0.453255	16.7233	0.000149216	0.00128569	6533	sulfur compound transport	GOBP	1	0.5
GO:1902600	proton transmembrane transport	BP	137	-0.287317	0.167703	0.000168689	0.00142548	4709	proton transmembrane transport	GOBP	1	0.5
GO:0007517	muscle organ development	BP	268	0.229973	4.17532	0.000177084	0.00148761	84466	muscle organ development	GOBP	1	0.5
GO:0051046	regulation of secretion	BP	447	0.181176	3.08312	0.000185919	0.00154364	6857, 11126	regulation of secretion	GOBP	1	0.5
GO:0086001	cardiac muscle cell action potential	BP	63	0.419868	13.5897	0.00021645	0.00176376	1525	cardiac muscle cell action potential	GOBP	1	0.5
GO:1904888	cranial skeletal system development	BP	56	0.434795	14.9107	0.000256792	0.00203154	4325	cranial skeletal system development	GOBP	1	0.5
GO:0042692	muscle cell differentiation	BP	294	0.21498	3.80387	0.000259613	0.00204253	1525, 9518, 84466	muscle cell differentiation	GOBP	1	0.5
GO:0097576	vacuole fusion	BP	10	-0.614409	0.0219648	0.000280804	0.00218812	29082	vacuole fusion	GOBP	1	0.5
GO:0001709	cell fate determination	BP	32	0.523186	25.8263	0.000314837	0.0024268	182	cell fate determination	GOBP	1	0.5
GO:0042303	molting cycle	BP	83	0.368759	9.89169	0.000317083	0.00243752	26018	molting cycle	GOBP	1	0.5
GO:0050821	protein stabilization	BP	174	-0.250601	0.210686	0.000330456	0.00251323	6135, 7341, 8409, 10211, 10574, 11315, 54997	protein stabilization	GOBP	1	0.5
GO:0030316	osteoclast differentiation	BP	80	0.372826	10.1449	0.000337954	0.00255324	4982, 28962	osteoclast differentiation	GOBP	1	0.5
GO:0044282	small molecule catabolic process	BP	248	-0.21473	0.2633	0.000356354	0.00266402	8528, 11315	small molecule catabolic process	GOBP	1	0.5
GO:0006814	sodium ion transport	BP	173	0.26732	5.26608	0.000361947	0.00269523	6533	sodium ion transport	GOBP	1	0.5
GO:0014812	muscle cell migration	BP	71	0.388088	11.1542	0.000381739	0.0028096	84466	muscle cell migration	GOBP	1	0.5
GO:0015698	inorganic anion transport	BP	124	0.30698	6.73799	0.000405815	0.00294495	28962	inorganic anion transport	GOBP	1	0.5
GO:0033690	positive regulation of osteoblast proliferation	BP	11	0.700958	77.9585	0.000442776	0.00317285	3491	positive regulation of osteoblast proliferation	GOBP	1	0.5
GO:0090287	regulation of cellular response to growth factor stimulus	BP	235	0.22774	4.11777	0.000493181	0.00349262	3491, 9518	regulation of cellular response to growth factor stimulus	GOBP	1	0.5
GO:0002683	negative regulation of immune system process	BP	374	0.18245	3.10762	0.000542264	0.00379053	3920, 4982, 9518, 11126	negative regulation of immune system process	GOBP	1	0.5
GO:0034113	heterotypic cell-cell adhesion	BP	45	0.450692	16.459	0.000562305	0.00391145	1525, 91663	heterotypic cell-cell adhesion	GOBP	1	0.5
GO:0032510	endosome to lysosome transport via multivesicular body sorting pathway	BP	14	-0.553393	0.032093	0.000588189	0.00405406	29082	endosome to lysosome transport via multivesicular body sorting pathway	GOBP	1	0.5
GO:0045785	positive regulation of cell adhesion	BP	338	0.188952	3.23576	0.00063447	0.00428793	3491, 5420, 11126, 84466, 91663	positive regulation of cell adhesion	GOBP	1	0.5
GO:2000353	positive regulation of endothelial cell apoptotic process	BP	15	0.635049	51.758	0.000641407	0.00432969	11126	positive regulation of endothelial cell apoptotic process	GOBP	1	0.5
GO:0097009	energy homeostasis	BP	59	0.399893	12.0033	0.000749385	0.00492061	9518	energy homeostasis	GOBP	1	0.5
GO:0010917	negative regulation of mitochondrial membrane potential	BP	10	-0.588234	0.0258448	0.000811929	0.00525085	5366, 27166	negative regulation of mitochondrial membrane potential	GOBP	1	0.5
GO:0031468	nuclear membrane reassembly	BP	19	-0.505551	0.043205	0.000826399	0.00532631	29082	nuclear membrane reassembly	GOBP	1	0.5
GO:0035966	response to topologically incorrect protein	BP	124	0.291889	6.13478	0.000830022	0.00533759	64764	response to topologically incorrect protein	GOBP	1	0.5
GO:0016485	protein processing	BP	160	0.258729	4.9923	0.000917165	0.00581925	4325	protein processing	GOBP	1	0.5
GO:0046148	pigment biosynthetic process	BP	49	0.416776	13.3311	0.00117021	0.00712367	211	pigment biosynthetic process	GOBP	1	0.5
GO:0002720	positive regulation of cytokine production involved in immune response	BP	57	0.391493	11.3927	0.00124387	0.00748424	11126	positive regulation of cytokine production involved in immune response	GOBP	1	0.5
GO:0060384	innervation	BP	19	0.573123	35.2242	0.00124579	0.00748789	26018	innervation	GOBP	1	0.5
GO:0036258	multivesicular body assembly	BP	24	-0.463238	0.0561999	0.00132807	0.00790723	29082	multivesicular body assembly	GOBP	1	0.5
GO:0021700	developmental maturation	BP	251	0.203957	3.552	0.00135148	0.00803006	23306	developmental maturation	GOBP	1	0.5
GO:0070252	actin-mediated cell contraction	BP	83	0.333441	7.94231	0.00138326	0.00815097	22998	actin-mediated cell contraction	GOBP	1	0.5
GO:1903599	positive regulation of autophagy of mitochondrion	BP	21	-0.477881	0.0513114	0.0014715	0.00856475	11315	positive regulation of autophagy of mitochondrion	GOBP	1	0.5
GO:0009309	amine biosynthetic process	BP	27	-0.441603	0.0642876	0.00169513	0.00953555	11315	amine biosynthetic process	GOBP	1	0.5
GO:0033273	response to vitamin	BP	65	0.359894	9.36148	0.00189358	0.0104257	19	response to vitamin	GOBP	1	0.5
GO:0097212	lysosomal membrane organization	BP	11	-0.553161	0.0321392	0.00192346	0.0105596	29082	lysosomal membrane organization	GOBP	1	0.5
GO:0046761	viral budding from plasma membrane	BP	12	-0.541686	0.0345148	0.00195981	0.0106974	29082	viral budding from plasma membrane	GOBP	1	0.5
GO:0051098	regulation of binding	BP	140	-0.240518	0.22431	0.00202778	0.0110052	6135, 7341, 10014, 10211	regulation of binding	GOBP	1	0.5
GO:0035094	response to nicotine	BP	40	0.432401	14.6906	0.00203344	0.0110254	4538	response to nicotine	GOBP	1	0.5
GO:1900119	positive regulation of execution phase of apoptosis	BP	11	-0.550289	0.032718	0.00212988	0.0114937	51079	positive regulation of execution phase of apoptosis	GOBP	1	0.5
GO:0043171	peptide catabolic process	BP	16	0.583731	37.6247	0.00218986	0.0117728	1200	peptide catabolic process	GOBP	1	0.5
GO:0023061	signal release	BP	376	0.161401	2.72656	0.00221401	0.0118803	19, 6857	signal release	GOBP	1	0.5
GO:0042632	cholesterol homeostasis	BP	62	0.362058	9.48822	0.00223102	0.0119603	19	cholesterol homeostasis	GOBP	1	0.5
GO:0035710	CD4-positive, alpha-beta T cell activation	BP	89	0.311136	6.91428	0.00224415	0.0120007	11126	CD4-positive, alpha-beta T cell activation	GOBP	1	0.5
GO:0031123	RNA 3'-end processing	BP	66	-0.315392	0.140853	0.00288212	0.0147177	2091, 6741	RNA 3'-end processing	GOBP	1	0.5
GO:0070482	response to oxygen levels	BP	246	0.191419	3.28574	0.00296127	0.0150297	4538	response to oxygen levels	GOBP	1	0.5
GO:0019430	removal of superoxide radicals	BP	16	-0.492604	0.0468248	0.00304287	0.0154007	11315	removal of superoxide radicals	GOBP	1	0.5
GO:0033002	muscle cell proliferation	BP	148	0.240247	4.4506	0.0032072	0.0160896	84466	muscle cell proliferation	GOBP	1	0.5
GO:0150063	visual system development	BP	307	0.170951	2.89329	0.0032408	0.0161728	182	visual system development	GOBP	1	0.5
GO:0010463	mesenchymal cell proliferation	BP	36	0.43278	14.7251	0.00333803	0.0165855	394	mesenchymal cell proliferation	GOBP	1	0.5
GO:0051354	negative regulation of oxidoreductase activity	BP	12	-0.526274	0.0379841	0.00333589	0.0165855	25824	negative regulation of oxidoreductase activity	GOBP	1	0.5
GO:0009615	response to virus	BP	280	-0.169064	0.349705	0.00353487	0.0173669	566, 1937, 5366, 10084	response to virus	GOBP	1	0.5
GO:0002685	regulation of leukocyte migration	BP	159	0.229981	4.17553	0.00357724	0.0174997	9518	regulation of leukocyte migration	GOBP	1	0.5
GO:0034377	plasma lipoprotein particle assembly	BP	19	0.535091	27.8096	0.0036903	0.0179478	19	plasma lipoprotein particle assembly	GOBP	1	0.5
GO:0009651	response to salt stress	BP	16	-0.485972	0.0487952	0.00379844	0.0183302	231	response to salt stress	GOBP	1	0.5
GO:0033631	cell-cell adhesion mediated by integrin	BP	13	0.597886	41.0843	0.00391063	0.0186989	5420	cell-cell adhesion mediated by integrin	GOBP	1	0.5
GO:0097150	neuronal stem cell population maintenance	BP	21	0.512277	24.1335	0.00429958	0.020053	182	neuronal stem cell population maintenance	GOBP	1	0.5
GO:0150115	cell-substrate junction organization	BP	74	0.316805	7.16223	0.00436552	0.0203107	22998	cell-substrate junction organization	GOBP	1	0.5
GO:0006911	phagocytosis, engulfment	BP	31	0.446373	16.0231	0.00446722	0.0206659	19, 84466	phagocytosis, engulfment	GOBP	1	0.5
GO:0097494	regulation of vesicle size	BP	12	-0.517183	0.040192	0.00448325	0.0207232	1173	regulation of vesicle size	GOBP	1	0.5
GO:0035988	chondrocyte proliferation	BP	21	0.510586	23.8812	0.00449062	0.0207405	4325	chondrocyte proliferation	GOBP	1	0.5
GO:0001764	neuron migration	BP	140	0.236654	4.35232	0.00476493	0.0217433	29967	neuron migration	GOBP	1	0.5
GO:0002285	lymphocyte activation involved in immune response	BP	151	0.227826	4.11999	0.0049148	0.0222846	11126	lymphocyte activation involved in immune response	GOBP	1	0.5
GO:0150146	cell junction disassembly	BP	22	0.497637	22.0346	0.00511673	0.0230354	10154	cell junction disassembly	GOBP	1	0.5
GO:0007189	adenylate cyclase-activating G protein-coupled receptor signaling pathway	BP	127	0.244547	4.57113	0.00531131	0.0237427	19	adenylate cyclase-activating G protein-coupled receptor signaling pathway	GOBP	1	0.5
GO:0071692	protein localization to extracellular region	BP	272	0.170891	2.8922	0.00550466	0.0244537	19	protein localization to extracellular region	GOBP	1	0.5
GO:0007600	sensory perception	BP	471	0.131177	2.25965	0.00574229	0.0252342	26018	sensory perception	GOBP	1	0.5
GO:0110075	regulation of ferroptosis	BP	11	0.609011	44.0252	0.00600484	0.0262063	1717, 6309	regulation of ferroptosis	GOBP	1	0.5
GO:0061077	chaperone-mediated protein folding	BP	52	-0.323526	0.13391	0.00603297	0.0262687	5204, 10574	chaperone-mediated protein folding	GOBP	1	0.5
GO:0061515	myeloid cell development	BP	71	0.311227	6.91819	0.00619957	0.0268711	211, 23306	myeloid cell development	GOBP	1	0.5
GO:0043462	regulation of ATP-dependent activity	BP	39	-0.356303	0.109232	0.00649173	0.0278412	6742	regulation of ATP-dependent activity	GOBP	1	0.5
GO:0043248	proteasome assembly	BP	10	-0.525571	0.0381505	0.00695087	0.029456	7979	proteasome assembly	GOBP	1	0.5
GO:0090435	protein localization to nuclear envelope	BP	13	-0.492462	0.0468662	0.0070238	0.029682	7341, 10204	protein localization to nuclear envelope	GOBP	1	0.5
GO:0002347	response to tumor cell	BP	33	0.418786	13.4986	0.00704962	0.0297419	11126	response to tumor cell	GOBP	1	0.5
GO:0039702	viral budding via host ESCRT complex	BP	20	-0.437755	0.0658434	0.00706577	0.029788	29082	viral budding via host ESCRT complex	GOBP	1	0.5
GO:0006836	neurotransmitter transport	BP	165	0.208241	3.64784	0.00755246	0.031424	6533, 6857	neurotransmitter transport	GOBP	1	0.5
GO:1901657	glycosyl compound metabolic process	BP	60	-0.299481	0.155492	0.00769095	0.0317893	231	glycosyl compound metabolic process	GOBP	1	0.5
GO:0032526	response to retinoic acid	BP	77	0.29338	6.1919	0.00772483	0.0319062	19	response to retinoic acid	GOBP	1	0.5
GO:0018209	peptidyl-serine modification	BP	106	0.254102	4.85079	0.00783069	0.0322035	6197	peptidyl-serine modification	GOBP	1	0.5
GO:0008334	histone mRNA metabolic process	BP	10	-0.520038	0.039485	0.00815892	0.033337	6741	histone mRNA metabolic process	GOBP	1	0.5
GO:0042743	hydrogen peroxide metabolic process	BP	36	-0.358792	0.107555	0.00817502	0.033355	11315, 25824	hydrogen peroxide metabolic process	GOBP	1	0.5
GO:0071402	cellular response to lipoprotein particle stimulus	BP	29	0.432548	14.7039	0.00831312	0.0337646	19	cellular response to lipoprotein particle stimulus	GOBP	1	0.5
GO:0043331	response to dsRNA	BP	35	-0.358873	0.107501	0.00905302	0.036136	5366, 10084, 10211	response to dsRNA	GOBP	1	0.5
GO:0032481	positive regulation of type I interferon production	BP	60	-0.293363	0.161519	0.00939843	0.0373059	10084, 10211	positive regulation of type I interferon production	GOBP	1	0.5
GO:0009408	response to heat	BP	66	-0.278639	0.176996	0.0106961	0.0415507	7341	response to heat	GOBP	1	0.5
GO:0044391	ribosomal subunit	CC	130	-1.07616	0.00124588	1.03862696533291e-61	3.81176096277177e-59	6122, 6132, 6135, 6144, 6146, 6152, 6158, 6165, 6166, 6173, 6203, 6208, 6209, 6218, 6232, 6233, 23521, 51258, 51650	ribosomal subunit	GOCC	1	0.5
GO:0005743	mitochondrial inner membrane	CC	365	-0.527467	0.0377036	3.84921716456014e-31	1.28423881763052e-29	4709, 51079, 51258, 51650, 440574, 548596	mitochondrial inner membrane	GOCC	1	0.5
GO:0005759	mitochondrial matrix	CC	364	-0.49857	0.0451204	1.16133399509033e-27	3.27853520152423e-26	6742, 11315, 25824, 51258, 51650	mitochondrial matrix	GOCC	1	0.5
GO:0005681	spliceosomal complex	CC	149	-0.651741	0.0174169	1.67587092418962e-25	3.61790958339759e-24	4691, 6632, 6635, 6636, 9939, 51503, 79622	spliceosomal complex	GOCC	1	0.5
GO:0030684	preribosome	CC	76	-0.748002	0.00957559	2.10004932751264e-21	4.05641106945863e-20	2091, 6203, 6208, 6218, 6232, 6233, 10969, 51154, 65095	preribosome	GOCC	1	0.5
GO:0098798	mitochondrial protein-containing complex	CC	124	-0.635942	0.0192137	3.21120161330455e-21	6.04364611324498e-20	51258, 51650, 440574	mitochondrial protein-containing complex	GOCC	1	0.5
GO:0120114	Sm-like protein family complex	CC	67	-0.688321	0.0138753	2.04034008346884e-16	3.12002004430443e-15	6632, 6635, 6636	Sm-like protein family complex	GOCC	1	0.5
GO:0098803	respiratory chain complex	CC	79	-0.619878	0.0212309	1.07092192000769e-14	1.33229947336549e-13	4709, 51079	respiratory chain complex	GOCC	1	0.5
GO:0000502	proteasome complex	CC	52	-0.699691	0.0129287	2.25262804433557e-14	2.71053931892182e-13	5702, 7979	proteasome complex	GOCC	1	0.5
GO:0005788	endoplasmic reticulum lumen	CC	232	0.451292	16.5205	4.69186403817192e-14	5.55456161938418e-13	3491	endoplasmic reticulum lumen	GOCC	1	0.5
GO:1990204	oxidoreductase complex	CC	109	-0.527677	0.0376543	5.22034895115974e-13	5.80566080325947e-12	4709, 51079	oxidoreductase complex	GOCC	1	0.5
GO:0030312	external encapsulating structure	CC	372	0.350515	8.83141	3.56512770147442e-12	3.73829104697461e-11	3491, 4325, 4982, 9518, 26018, 57633	external encapsulating structure	GOCC	1	0.5
GO:0045177	apical part of cell	CC	344	0.348458	8.71922	2.47693611303464e-11	2.52509875967698e-10	182, 5420, 6533, 55754	apical part of cell	GOCC	1	0.5
GO:0097060	synaptic membrane	CC	339	0.337143	8.12717	1.61319335996953e-10	1.51805631566363e-09	6533, 6857, 9194, 79953	synaptic membrane	GOCC	1	0.5
GO:0034709	methylosome	CC	12	-0.938977	0.00292233	2.66732083298987e-10	2.4472668642682e-09	6632, 6635, 6636	methylosome	GOCC	1	0.5
GO:0000139	Golgi membrane	CC	469	0.287368	5.96483	4.98453832553046e-10	4.46176967187727e-09	373, 7357	Golgi membrane	GOCC	1	0.5
GO:0005758	mitochondrial intermembrane space	CC	64	-0.547616	0.0332661	7.98196899689808e-10	6.97472052824189e-09	11315, 27166	mitochondrial intermembrane space	GOCC	1	0.5
GO:0009897	external side of plasma membrane	CC	237	0.364369	9.62542	2.76345827057639e-09	2.11289413604486e-08	19, 3977	external side of plasma membrane	GOCC	1	0.5
GO:0043235	receptor complex	CC	288	0.337241	8.13213	2.76072133355214e-09	2.11289413604486e-08	3977, 4982, 10154	receptor complex	GOCC	1	0.5
GO:1904813	ficolin-1-rich granule lumen	CC	84	-0.481568	0.0501491	6.48908818245092e-09	4.86019461828467e-08	3608, 5702	ficolin-1-rich granule lumen	GOCC	1	0.5
GO:0101031	protein folding chaperone complex	CC	32	-0.63756	0.0190215	7.06746909529973e-09	5.23992153126263e-08	8409, 10574	protein folding chaperone complex	GOCC	1	0.5
GO:0009925	basal plasma membrane	CC	232	0.353941	9.02146	1.23416986155356e-08	8.71039113827225e-08	19, 1525, 6533, 9194	basal plasma membrane	GOCC	1	0.5
GO:0098687	chromosomal region	CC	297	-0.300936	0.154093	1.49257858416585e-08	1.0433835055026e-07	4176, 6741, 29082	chromosomal region	GOCC	1	0.5
GO:0043202	lysosomal lumen	CC	66	0.542615	29.1407	1.85802355137227e-08	1.2745694268292e-07	1200, 3920	lysosomal lumen	GOCC	1	0.5
GO:0055029	nuclear DNA-directed RNA polymerase complex	CC	76	-0.480001	0.0506399	2.92112526138875e-08	1.96706967143059e-07	5435	nuclear DNA-directed RNA polymerase complex	GOCC	1	0.5
GO:1990531	phospholipid-translocating ATPase complex	CC	11	0.824144	167.625	5.05216498601699e-08	3.31097241047899e-07	55754, 57205	phospholipid-translocating ATPase complex	GOCC	1	0.5
GO:0005793	endoplasmic reticulum-Golgi intermediate compartment	CC	90	0.476073	19.2712	7.75751453703132e-08	4.99475058787806e-07	9262	endoplasmic reticulum-Golgi intermediate compartment	GOCC	1	0.5
GO:0005819	spindle	CC	318	-0.264231	0.193574	4.67549708784397e-07	2.81296300203072e-06	8409, 29082	spindle	GOCC	1	0.5
GO:0033290	eukaryotic 48S preinitiation complex	CC	12	-0.720635	0.0113508	6.97699201206124e-07	4.09688970948236e-06	8666	eukaryotic 48S preinitiation complex	GOCC	1	0.5
GO:0005852	eukaryotic translation initiation factor 3 complex	CC	10	-0.74686	0.00964376	8.32424679044472e-07	4.81102137337514e-06	8666	eukaryotic translation initiation factor 3 complex	GOCC	1	0.5
GO:0005782	peroxisomal matrix	CC	30	-0.570761	0.0288094	1.07697102592735e-06	6.12788165140055e-06	8528, 25824	peroxisomal matrix	GOCC	1	0.5
GO:0005697	telomerase holoenzyme complex	CC	16	-0.659278	0.0166199	1.50579814354969e-06	8.24817789078712e-06	6635	telomerase holoenzyme complex	GOCC	1	0.5
GO:0031901	early endosome membrane	CC	140	0.373005	10.1561	1.52228476312629e-06	8.2767186380348e-06	9765, 55754, 79953	early endosome membrane	GOCC	1	0.5
GO:0035145	exon-exon junction complex	CC	17	-0.649369	0.0176755	1.56376356810356e-06	8.43972396314715e-06	9939, 65109	exon-exon junction complex	GOCC	1	0.5
GO:0005732	sno(s)RNA-containing ribonucleoprotein complex	CC	21	-0.609932	0.0225845	2.41385281470339e-06	1.27465321294409e-05	2091	sno(s)RNA-containing ribonucleoprotein complex	GOCC	1	0.5
GO:0005911	cell-cell junction	CC	376	0.240258	4.45091	3.39761225589411e-06	1.76619581830789e-05	182, 1525, 5420, 83604, 91663	cell-cell junction	GOCC	1	0.5
GO:0098857	membrane microdomain	CC	206	0.309189	6.83113	3.8526786803624e-06	1.97752877719301e-05	19, 1200, 1525, 3920, 5420, 91663	membrane microdomain	GOCC	1	0.5
GO:0060076	excitatory synapse	CC	48	0.515676	24.6487	5.13172752038358e-06	2.59771586204245e-05	6857, 9194, 10154, 79953	excitatory synapse	GOCC	1	0.5
GO:0005765	lysosomal membrane	CC	314	0.253115	4.82115	6.35893440396555e-06	3.17514139626579e-05	373, 3920, 28962, 55754	lysosomal membrane	GOCC	1	0.5
GO:0000228	nuclear chromosome	CC	167	-0.301436	0.153615	1.31607661327181e-05	6.3552646982994e-05	4176	nuclear chromosome	GOCC	1	0.5
GO:1990062	RPAP3/R2TP/prefoldin-like complex	CC	10	-0.670901	0.0154618	2.33381448185709e-05	0.000107737	8409	RPAP3/R2TP/prefoldin-like complex	GOCC	1	0.5
GO:0009295	nucleoid	CC	37	-0.485222	0.0490231	3.11375983140412e-05	0.000140215	6742	nucleoid	GOCC	1	0.5
GO:0098978	glutamatergic synapse	CC	435	0.202155	3.51246	3.34720309902931e-05	0.000149808	6857, 7204, 9194, 10154, 79953, 158471	glutamatergic synapse	GOCC	1	0.5
GO:0035770	ribonucleoprotein granule	CC	197	-0.26927	0.187607	3.75852628280064e-05	0.00016311	4691, 5702, 6158, 6741, 7341, 10084	ribonucleoprotein granule	GOCC	1	0.5
GO:0016607	nuclear speck	CC	308	-0.220818	0.253524	4.81949057957009e-05	0.000206872	3603, 6015, 7341, 9939, 10014, 10084, 51329, 51503	nuclear speck	GOCC	1	0.5
GO:0030424	axon	CC	480	0.186502	3.18686	6.42341450391525e-05	0.000270965	1525, 6857	axon	GOCC	1	0.5
GO:0031528	microvillus membrane	CC	27	0.555295	31.53	7.30845220530539e-05	0.000306537	5420, 6533	microvillus membrane	GOCC	1	0.5
GO:0005796	Golgi lumen	CC	64	0.425239	14.051	7.71215889555594e-05	0.000321632	4325	Golgi lumen	GOCC	1	0.5
GO:0000793	condensed chromosome	CC	206	-0.251804	0.209116	9.76235597163146e-05	0.000395888	29082	condensed chromosome	GOCC	1	0.5
GO:0098797	plasma membrane protein complex	CC	403	0.194749	3.35445	0.000118316	0.000474556	6533	plasma membrane protein complex	GOCC	1	0.5
GO:0008180	COP9 signalosome	CC	24	-0.517343	0.0401519	0.000127589	0.000506216	10211	COP9 signalosome	GOCC	1	0.5
GO:0035579	specific granule membrane	CC	61	0.411911	12.9341	0.000213392	0.000805214	55754	specific granule membrane	GOCC	1	0.5
GO:0030658	transport vesicle membrane	CC	173	0.262	5.09484	0.000414787	0.00144978	6857, 55754, 79953	transport vesicle membrane	GOCC	1	0.5
GO:0098982	GABA-ergic synapse	CC	80	0.350973	8.85654	0.000610758	0.00206588	6533	GABA-ergic synapse	GOCC	1	0.5
GO:0001650	fibrillar center	CC	109	-0.289537	0.165405	0.000690781	0.00232584	2091, 5435	fibrillar center	GOCC	1	0.5
GO:0015030	Cajal body	CC	47	-0.392258	0.0873591	0.000701318	0.00235054	2091	Cajal body	GOCC	1	0.5
GO:0005925	focal adhesion	CC	311	-0.184561	0.317596	0.000788643	0.00260749	3603, 6122, 6132, 6146, 6203, 6208, 6209, 6218, 10211, 23521	focal adhesion	GOCC	1	0.5
GO:0000815	ESCRT III complex	CC	10	-0.589546	0.025635	0.000804597	0.00263649	29082	ESCRT III complex	GOCC	1	0.5
GO:0005643	nuclear pore	CC	80	-0.311192	0.144578	0.00137469	0.00425748	1069, 7341, 10204, 29082	nuclear pore	GOCC	1	0.5
GO:0034774	secretory granule lumen	CC	214	-0.20788	0.27475	0.00138577	0.00427378	566, 3608, 5702	secretory granule lumen	GOCC	1	0.5
GO:0030175	filopodium	CC	82	0.318347	7.23118	0.00207523	0.00621722	1525, 5420	filopodium	GOCC	1	0.5
GO:0043025	neuronal cell body	CC	375	0.159226	2.68996	0.00251132	0.00743271	6533	neuronal cell body	GOCC	1	0.5
GO:0048786	presynaptic active zone	CC	64	0.341866	8.36923	0.00289641	0.00827224	6857, 7204	presynaptic active zone	GOCC	1	0.5
GO:0030496	midbody	CC	148	-0.221754	0.252053	0.0040088	0.0111457	3603, 29082	midbody	GOCC	1	0.5
GO:0005770	late endosome	CC	215	0.19284	3.3149	0.00481064	0.0132248	3920, 55754	late endosome	GOCC	1	0.5
GO:0034399	nuclear periphery	CC	118	-0.236762	0.229608	0.0054633	0.0147973	3875, 10969	nuclear periphery	GOCC	1	0.5
GO:0042555	MCM complex	CC	10	-0.532985	0.0364325	0.00580034	0.0156524	4176	MCM complex	GOCC	1	0.5
GO:0000974	Prp19 complex	CC	10	-0.522049	0.0389946	0.00801349	0.0213112	51503	Prp19 complex	GOCC	1	0.5
GO:0008023	transcription elongation factor complex	CC	39	-0.349028	0.114284	0.00842881	0.0221747	7936	transcription elongation factor complex	GOCC	1	0.5
GO:0031045	dense core granule	CC	33	0.374353	10.2416	0.0153386	0.0375284	6857	dense core granule	GOCC	1	0.5
GO:0003735	structural constituent of ribosome	MF	116	-1.1151	0.000978075	1.11299475585082e-59	6.67240356132565e-57	6122, 6132, 6135, 6144, 6146, 6152, 6158, 6165, 6166, 6173, 6203, 6208, 6209, 6218, 6232, 6233, 23521, 51258, 51650	structural constituent of ribosome	GOMF	1	0.5
GO:0019843	rRNA binding	MF	46	-0.755507	0.00913925	2.0810466780438e-15	4.15862494495753e-13	6132, 6135, 6203	rRNA binding	GOMF	1	0.5
GO:0008135	translation factor activity, RNA binding	MF	61	-0.61403	0.0220167	4.57213893531108e-12	5.48199458343799e-10	1937, 8666	translation factor activity, RNA binding	GOMF	1	0.5
GO:0003729	mRNA binding	MF	240	-0.376283	0.0964767	2.6799670159307e-11	2.67773371008409e-09	4691, 6152, 6208, 6741, 7936, 9939, 11315, 23521, 65109	mRNA binding	GOMF	1	0.5
GO:0009055	electron transfer activity	MF	91	-0.498936	0.0450182	3.9829354393295e-10	2.98471224484754e-08	231, 4709	electron transfer activity	GOMF	1	0.5
GO:0140326	ATPase-coupled intramembrane lipid transporter activity	MF	22	0.76193	113.875	1.09875528294621e-09	7.31893102362505e-08	19, 55754, 57205	ATPase-coupled intramembrane lipid transporter activity	GOMF	1	0.5
GO:0043021	ribonucleoprotein complex binding	MF	128	-0.427908	0.0699986	2.80818953175736e-09	1.68350962428854e-07	6632, 10084	ribonucleoprotein complex binding	GOMF	1	0.5
GO:0016758	hexosyltransferase activity	MF	135	0.445947	15.9808	3.60275796304416e-09	2.05700323699521e-07	7357	hexosyltransferase activity	GOMF	1	0.5
GO:0015291	secondary active transmembrane transporter activity	MF	201	0.384014	10.8754	4.3659262311831e-09	2.37942979599479e-07	6533, 9194	secondary active transmembrane transporter activity	GOMF	1	0.5
GO:0015453	oxidoreduction-driven active transmembrane transporter activity	MF	49	-0.572123	0.0285665	4.71932595953826e-09	2.46020514151582e-07	4709	oxidoreduction-driven active transmembrane transporter activity	GOMF	1	0.5
GO:0005509	calcium ion binding	MF	491	0.265831	5.21758	5.20471884699935e-09	2.60019079064676e-07	182, 6857	calcium ion binding	GOMF	1	0.5
GO:0046873	metal ion transmembrane transporter activity	MF	324	0.312794	6.98589	8.15542978895753e-09	3.76090781421541e-07	6533	metal ion transmembrane transporter activity	GOMF	1	0.5
GO:0003697	single-stranded DNA binding	MF	87	-0.470862	0.0535992	1.16119622357941e-08	4.97240811454182e-07	4176, 6742	single-stranded DNA binding	GOMF	1	0.5
GO:0003954	NADH dehydrogenase activity	MF	32	-0.626507	0.020374	1.64816543075294e-08	6.37467855313799e-07	4709	NADH dehydrogenase activity	GOMF	1	0.5
GO:0015101	organic cation transmembrane transporter activity	MF	62	0.541764	28.987	4.25726943240186e-08	1.50131354395583e-06	6533	organic cation transmembrane transporter activity	GOMF	1	0.5
GO:0008514	organic anion transmembrane transporter activity	MF	201	0.358495	9.28042	6.11280366126724e-08	2.09407188281698e-06	6533, 9194	organic anion transmembrane transporter activity	GOMF	1	0.5
GO:0055105	ubiquitin-protein transferase inhibitor activity	MF	14	-0.739574	0.0100905	1.02922077246796e-07	3.33523163834886e-06	6135, 6209, 11315	ubiquitin-protein transferase inhibitor activity	GOMF	1	0.5
GO:0005539	glycosaminoglycan binding	MF	156	0.384654	10.9187	1.54428146644509e-07	4.87261441649386e-06	3491, 4982, 84870	glycosaminoglycan binding	GOMF	1	0.5
GO:0005201	extracellular matrix structural constituent	MF	111	0.434022	14.8393	1.68618428584065e-07	5.18393579159729e-06	3491	extracellular matrix structural constituent	GOMF	1	0.5
GO:0000049	tRNA binding	MF	53	-0.506745	0.0428856	2.77683878289703e-07	8.32357425173383e-06	6165, 6741	tRNA binding	GOMF	1	0.5
GO:0019838	growth factor binding	MF	108	0.43085	14.5496	3.07411225268004e-07	8.98990388039846e-06	3491, 3977	growth factor binding	GOMF	1	0.5
GO:0005496	steroid binding	MF	76	0.478921	19.6152	4.73043235672978e-07	1.35042580850452e-05	19, 54852	steroid binding	GOMF	1	0.5
GO:0005525	GTP binding	MF	266	-0.283525	0.171702	5.11014402151543e-07	1.42489829809232e-05	399, 7277, 22929, 83871	GTP binding	GOMF	1	0.5
GO:0015175	neutral L-amino acid transmembrane transporter activity	MF	29	0.620359	47.2423	8.67298198641391e-07	2.21253306419368e-05	6533	neutral L-amino acid transmembrane transporter activity	GOMF	1	0.5
GO:0140640	catalytic activity, acting on a nucleic acid	MF	453	-0.220762	0.253611	1.22275058445203e-06	2.86039299742081e-05	2091, 4176, 4839	catalytic activity, acting on a nucleic acid	GOMF	1	0.5
GO:0031369	translation initiation factor binding	MF	24	-0.587505	0.0259622	2.98518223207319e-06	6.42880557835208e-05	5015	translation initiation factor binding	GOMF	1	0.5
GO:0005342	organic acid transmembrane transporter activity	MF	139	0.359422	9.33404	4.55036978480926e-06	9.24727690167171e-05	6533, 9194	organic acid transmembrane transporter activity	GOMF	1	0.5
GO:0019955	cytokine binding	MF	103	0.383028	10.8089	1.61468118958271e-05	0.000297847	3977	cytokine binding	GOMF	1	0.5
GO:0140375	immune receptor activity	MF	81	0.411439	12.8962	2.35985169702576e-05	0.000422308	3977, 11126	immune receptor activity	GOMF	1	0.5
GO:0001618	virus receptor activity	MF	54	0.459074	17.3392	4.67500055148512e-05	0.000718631	1525	virus receptor activity	GOMF	1	0.5
GO:0031625	ubiquitin protein ligase binding	MF	226	-0.247892	0.214263	6.51113423656108e-05	0.000921034	1741, 6135, 6233, 6613, 7341, 10628	ubiquitin protein ligase binding	GOMF	1	0.5
GO:0035497	cAMP response element binding	MF	10	0.697084	76.1041	8.8710871150836e-05	0.00118873	64764	cAMP response element binding	GOMF	1	0.5
GO:0038024	cargo receptor activity	MF	45	0.470967	18.6692	0.000102514	0.00132166	19, 29967, 84466	cargo receptor activity	GOMF	1	0.5
GO:0140104	molecular carrier activity	MF	180	-0.264203	0.193608	0.000113893	0.00140781	4176, 10204, 11315	molecular carrier activity	GOMF	1	0.5
GO:0008509	monoatomic anion transmembrane transporter activity	MF	106	0.342502	8.4024	0.000140623	0.0017031	6533	monoatomic anion transmembrane transporter activity	GOMF	1	0.5
GO:0001091	RNA polymerase II general transcription initiation factor binding	MF	17	-0.559896	0.0308217	0.000153054	0.00176453	2091	RNA polymerase II general transcription initiation factor binding	GOMF	1	0.5
GO:0003924	GTPase activity	MF	226	-0.236502	0.229978	0.000152835	0.00176453	399, 83871	GTPase activity	GOMF	1	0.5
GO:0042162	telomeric DNA binding	MF	22	-0.519118	0.0397115	0.000207973	0.00221233	4691	telomeric DNA binding	GOMF	1	0.5
GO:0030545	signaling receptor regulator activity	MF	337	0.203229	3.53598	0.00021979	0.00228049	182, 4982, 9518	signaling receptor regulator activity	GOMF	1	0.5
GO:0015103	inorganic anion transmembrane transporter activity	MF	116	0.318596	7.24236	0.000267975	0.00267752	6533	inorganic anion transmembrane transporter activity	GOMF	1	0.5
GO:0017154	semaphorin receptor activity	MF	10	0.666197	62.8125	0.000337227	0.00311387	10154	semaphorin receptor activity	GOMF	1	0.5
GO:0030165	PDZ domain binding	MF	62	0.397873	11.8535	0.000359405	0.00311387	1525	PDZ domain binding	GOMF	1	0.5
GO:0003682	chromatin binding	MF	446	-0.160225	0.369452	0.000630159	0.00460708	6015, 6742, 7936, 8409, 10014, 10360	chromatin binding	GOMF	1	0.5
GO:0005178	integrin binding	MF	115	0.299	6.41196	0.000753754	0.00519397	1525, 3491	integrin binding	GOMF	1	0.5
GO:0051082	unfolded protein binding	MF	88	-0.312223	0.143655	0.000781543	0.00532426	5204, 10574	unfolded protein binding	GOMF	1	0.5
GO:0050840	extracellular matrix binding	MF	53	0.397869	11.8532	0.000926769	0.00617331	3491	extracellular matrix binding	GOMF	1	0.5
GO:0004175	endopeptidase activity	MF	253	0.207686	3.63527	0.000978452	0.00642219	1200, 4325	endopeptidase activity	GOMF	1	0.5
GO:0035091	phosphatidylinositol binding	MF	194	0.231231	4.2081	0.00113877	0.00730153	6857, 9765	phosphatidylinositol binding	GOMF	1	0.5
GO:0005109	frizzled binding	MF	34	0.455854	16.9956	0.00115919	0.0073929	84870	frizzled binding	GOMF	1	0.5
GO:0008409	5'-3' exonuclease activity	MF	13	-0.543441	0.0341404	0.00132619	0.00828177	79002	5'-3' exonuclease activity	GOMF	1	0.5
GO:1901682	sulfur compound transmembrane transporter activity	MF	54	0.374078	10.2241	0.00206868	0.0117552	6533	sulfur compound transmembrane transporter activity	GOMF	1	0.5
GO:0042393	histone binding	MF	167	-0.221662	0.252198	0.00232186	0.0129484	8125, 10360	histone binding	GOMF	1	0.5
GO:0004930	G protein-coupled receptor activity	MF	343	0.164003	2.77102	0.00285689	0.0155701	9248	G protein-coupled receptor activity	GOMF	1	0.5
GO:0140662	ATP-dependent protein folding chaperone	MF	25	-0.435446	0.0667952	0.00317996	0.0169826	10574	ATP-dependent protein folding chaperone	GOMF	1	0.5
GO:0071813	lipoprotein particle binding	MF	24	0.476125	19.2773	0.0032471	0.0170758	19	lipoprotein particle binding	GOMF	1	0.5
GO:0070008	serine-type exopeptidase activity	MF	12	0.571178	34.8011	0.00380023	0.0191448	1200	serine-type exopeptidase activity	GOMF	1	0.5
GO:0160215	deacylase activity	MF	50	-0.332122	0.126944	0.00552364	0.0243487	10014	deacylase activity	GOMF	1	0.5
GO:0061891	calcium ion sensor activity	MF	17	0.502451	22.7039	0.00644163	0.0278602	6857	calcium ion sensor activity	GOMF	1	0.5
GO:0003713	transcription coactivator activity	MF	195	-0.186663	0.313474	0.0066667	0.0286366	10084, 11315	transcription coactivator activity	GOMF	1	0.5
GO:0005112	Notch binding	MF	18	0.492823	21.3853	0.00668745	0.0286366	182, 84466	Notch binding	GOMF	1	0.5
GO:0045182	translation regulator activity	MF	35	-0.361816	0.105553	0.00862498	0.0345816	6203, 6208	translation regulator activity	GOMF	1	0.5
GO:0097718	disordered domain specific binding	MF	21	-0.421404	0.072886	0.00985065	0.0385978	1173	disordered domain specific binding	GOMF	1	0.5
GO:0001228	DNA-binding transcription activator activity, RNA polymerase II-specific	MF	326	0.142905	2.4305	0.0114839	0.0439975	64764	DNA-binding transcription activator activity, RNA polymerase II-specific	GOMF	1	0.5
GO:0006412	translation	BP	475	-0.342663	0.118895	8.3492595773768e-28	4.76241766293573e-24	708, 1965, 1984, 2197, 3276, 4116, 4733, 5499, 5724, 6122, 6125, 6128, 6139, 6141, 6152, 6165, 6173, 6175, 6176, 6193, 6201, 6203, 6204, 6205, 6208, 6209, 6218, 6726, 8666, 9775, 11224, 23521, 23587, 28969, 51258, 54460, 64960, 64965, 65109, 388692, 400961	translation	GOBP	1	5
GO:0022613	ribonucleoprotein complex biogenesis	BP	349	-0.362451	0.105137	1.76997606486342e-25	5.04797173699047e-22	708, 2091, 2197, 2971, 5901, 6125, 6152, 6165, 6175, 6193, 6201, 6203, 6205, 6208, 6209, 6218, 6628, 6635, 6637, 8666, 9775, 10360, 11224, 23521, 51491, 84916	ribonucleoprotein complex biogenesis	GOBP	1	5
GO:0045333	cellular respiration	BP	178	-0.345149	0.117072	1.4417385338143e-15	8.22367659687674e-13	158, 498, 1327, 1329, 1347, 4436, 4715, 4719, 4725, 6389, 6622, 7415, 9650, 10975, 11315, 51079	cellular respiration	GOBP	1	5
GO:0016072	rRNA metabolic process	BP	194	-0.326132	0.131759	9.29314785192163e-15	3.78629395338293e-12	2091, 2971, 6125, 6165, 6201, 6208, 6209, 6218, 9775, 10360, 11224, 84365, 84916	rRNA metabolic process	GOBP	1	5
GO:0071826	protein-RNA complex organization	BP	164	-0.319264	0.137504	5.41391922971492e-13	1.62531554138389e-10	2197, 6125, 6152, 6193, 6208, 6209, 6628, 6635, 6637, 7415, 8666, 23521	protein-RNA complex organization	GOBP	1	5
GO:0046390	ribose phosphate biosynthetic process	BP	132	-0.337736	0.122592	7.67429964395991e-13	2.18871025845737e-10	158, 498, 3615, 4715, 4719, 4725, 5631, 5836, 6389, 7415, 51079	ribose phosphate biosynthetic process	GOBP	1	5
GO:0007005	mitochondrion organization	BP	314	-0.248653	0.213252	8.60242100365464e-12	2.23037315476573e-09	581, 1347, 3028, 3791, 4715, 4719, 4725, 5245, 5366, 6240, 6622, 6742, 9650, 10449, 11315, 26521, 51024, 51079, 51499, 84334, 440574	mitochondrion organization	GOBP	1	5
GO:0060325	face morphogenesis	BP	25	0.537653	28.2558	2.02420027729682e-08	1.89279317732804e-06	2033, 51176, 64220	face morphogenesis	GOBP	1	5
GO:0062009	secondary palate development	BP	18	0.56815	34.1523	4.47195347526947e-08	4.11419719724792e-06	2535, 51176	secondary palate development	GOBP	1	5
GO:0071895	odontoblast differentiation	BP	16	0.553282	31.1381	5.91419092519364e-07	4.38110974510449e-05	652, 51176	odontoblast differentiation	GOBP	1	5
GO:0006839	mitochondrial transport	BP	137	-0.242483	0.221587	6.55756911139503e-07	4.67554677642465e-05	581, 5250, 5366, 10449, 26521, 51079, 115286, 100287932	mitochondrial transport	GOBP	1	5
GO:0051056	regulation of small GTPase mediated signal transduction	BP	220	0.256571	4.92582	1.16336985192441e-06	7.89983528021048e-05	8473, 8878, 9138, 9639, 64759, 201163	regulation of small GTPase mediated signal transduction	GOBP	1	5
GO:0072655	establishment of protein localization to mitochondrion	BP	95	-0.260283	0.198383	1.51871698940246e-06	9.56500582600209e-05	581, 7855, 26521, 51024, 51079, 100287932	establishment of protein localization to mitochondrion	GOBP	1	5
GO:1902600	proton transmembrane transport	BP	137	-0.236301	0.230267	1.52597393086639e-06	9.56500582600209e-05	498, 1327, 1329, 4715, 4719, 4725, 5250, 6571, 84334	proton transmembrane transport	GOBP	1	5
GO:0006457	protein folding	BP	159	-0.221918	0.251797	2.87304480882671e-06	0.000165534	5202, 5768, 10574, 10575, 10598, 22948	protein folding	GOBP	1	5
GO:0045047	protein targeting to ER	BP	32	-0.322526	0.134745	3.06667147335874e-06	0.000174923	6029, 6726, 23480, 29082	protein targeting to ER	GOBP	1	5
GO:0030326	embryonic limb morphogenesis	BP	95	0.334912	8.01526	3.20486287755183e-06	0.000178453	652, 1387, 51176, 221833	embryonic limb morphogenesis	GOBP	1	5
GO:0000966	RNA 5'-end processing	BP	29	-0.325465	0.132306	4.25870437473155e-06	0.000228005	3028, 6628, 6635, 6637	RNA 5'-end processing	GOBP	1	5
GO:0090670	RNA localization to Cajal body	BP	13	-0.368744	0.101105	6.06232118526552e-06	0.000295551	10574, 10575, 22948	RNA localization to Cajal body	GOBP	1	5
GO:0061515	myeloid cell development	BP	71	0.356534	9.16799	7.93674031693964e-06	0.00038043	211, 2033, 8761, 23306	myeloid cell development	GOBP	1	5
GO:0010257	NADH dehydrogenase complex assembly	BP	47	-0.290304	0.164618	8.52052717854158e-06	0.00039837	4715, 4719, 4725, 51079	NADH dehydrogenase complex assembly	GOBP	1	5
GO:1990173	protein localization to nucleoplasm	BP	10	-0.380641	0.0938992	8.51688596183257e-06	0.00039837	10574, 10575, 22948	protein localization to nucleoplasm	GOBP	1	5
GO:0060438	trachea development	BP	16	0.513164	24.2669	1.46181686999297e-05	0.000656551	652, 51176	trachea development	GOBP	1	5
GO:1901862	negative regulation of muscle tissue development	BP	10	0.564315	33.3481	1.60741907493083e-05	0.000705286	652, 51176	negative regulation of muscle tissue development	GOBP	1	5
GO:0030879	mammary gland development	BP	98	0.310009	6.86601	2.08956743022242e-05	0.000896157	595, 652, 51176	mammary gland development	GOBP	1	5
GO:0003279	cardiac septum development	BP	85	0.320717	7.33845	2.99000504430337e-05	0.00119266	652, 2535, 9321, 64220	cardiac septum development	GOBP	1	5
GO:0016973	poly(A)+ mRNA export from nucleus	BP	20	-0.329104	0.129348	2.98153514137986e-05	0.00119266	56943, 160419	poly(A)+ mRNA export from nucleus	GOBP	1	5
GO:0048635	negative regulation of muscle organ development	BP	10	0.555061	31.4843	3.02707465730029e-05	0.00119906	652, 51176	negative regulation of muscle organ development	GOBP	1	5
GO:0007004	telomere maintenance via telomerase	BP	38	-0.290856	0.164055	3.26763102020038e-05	0.00127588	10574, 10575, 22948	telomere maintenance via telomerase	GOBP	1	5
GO:0001510	RNA methylation	BP	60	-0.262473	0.195701	3.58049479454849e-05	0.00136154	2091, 3028, 6628, 6635, 6637, 93587	RNA methylation	GOBP	1	5
GO:0014029	neural crest formation	BP	12	-0.355126	0.110034	4.07482536407218e-05	0.00151914	6422, 145258	neural crest formation	GOBP	1	5
GO:0070200	establishment of protein localization to telomere	BP	11	-0.359257	0.107245	4.42423541736474e-05	0.00163869	10574, 10575, 22948, 79035	establishment of protein localization to telomere	GOBP	1	5
GO:0043161	proteasome-mediated ubiquitin-dependent protein catabolic process	BP	339	-0.155062	0.381499	4.68965696183537e-05	0.00169303	408, 4193, 5684, 5685, 5686, 5687, 5689, 5691, 5702, 5714, 7415, 7979, 8078, 9618, 10213, 11315, 51529, 645359	proteasome-mediated ubiquitin-dependent protein catabolic process	GOBP	1	5
GO:0032026	response to magnesium ion	BP	10	-0.363809	0.104253	4.82748536804611e-05	0.00173182	4193, 4982, 6622, 55512	response to magnesium ion	GOBP	1	5
GO:0010165	response to X-ray	BP	17	-0.330662	0.128101	6.5724502982316e-05	0.00220458	4436, 6422	response to X-ray	GOBP	1	5
GO:0042541	hemoglobin biosynthetic process	BP	12	0.522725	25.7525	6.72997598662396e-05	0.00222192	211	hemoglobin biosynthetic process	GOBP	1	5
GO:0048568	embryonic organ development	BP	338	0.179452	3.05026	6.73899230145417e-05	0.00222192	652, 2535, 9968, 10763, 28996, 51176, 64220, 84870	embryonic organ development	GOBP	1	5
GO:0055057	neuroblast division	BP	13	0.510991	23.9413	8.13610781960155e-05	0.00260721	51176	neuroblast division	GOBP	1	5
GO:0003177	pulmonary valve development	BP	16	0.481766	19.9651	0.000123586	0.00378879	652, 64220	pulmonary valve development	GOBP	1	5
GO:0045116	protein neddylation	BP	25	-0.30211	0.152973	0.000125569	0.0038098	6125	protein neddylation	GOBP	1	5
GO:0035864	response to potassium ion	BP	14	0.491844	21.2555	0.000162096	0.00466968	11093	response to potassium ion	GOBP	1	5
GO:1904667	negative regulation of ubiquitin protein ligase activity	BP	10	-0.351378	0.112627	0.000162096	0.00466968	6125, 6201	negative regulation of ubiquitin protein ligase activity	GOBP	1	5
GO:1904814	regulation of protein localization to chromosome, telomeric region	BP	10	-0.351126	0.112803	0.000165987	0.00475772	10574, 10575, 22948	regulation of protein localization to chromosome, telomeric region	GOBP	1	5
GO:0072132	mesenchyme morphogenesis	BP	45	0.364803	9.65146	0.000167566	0.00477898	51176	mesenchyme morphogenesis	GOBP	1	5
GO:0043923	positive regulation by host of viral transcription	BP	14	0.491147	21.1637	0.000169054	0.00479743	2033, 51176	positive regulation by host of viral transcription	GOBP	1	5
GO:0045017	glycerolipid biosynthetic process	BP	170	0.227391	4.10885	0.000178149	0.00500574	3636, 6901, 56623	glycerolipid biosynthetic process	GOBP	1	5
GO:0071404	cellular response to low-density lipoprotein particle stimulus	BP	22	-0.305493	0.149791	0.000183589	0.00510826	928, 10628, 55512	cellular response to low-density lipoprotein particle stimulus	GOBP	1	5
GO:0009309	amine biosynthetic process	BP	27	-0.293372	0.161509	0.000190061	0.00520066	6611, 6622, 11315	amine biosynthetic process	GOBP	1	5
GO:0010737	protein kinase A signaling	BP	12	-0.339382	0.121344	0.000190557	0.00520066	5872	protein kinase A signaling	GOBP	1	5
GO:0003007	heart morphogenesis	BP	190	0.216197	3.83275	0.000192738	0.0052283	652, 2535, 6901	heart morphogenesis	GOBP	1	5
GO:0098869	cellular oxidant detoxification	BP	62	-0.243986	0.219528	0.00019552	0.00526059	4259, 5052, 6647, 7295, 9446, 11315, 25824, 27244, 84817	cellular oxidant detoxification	GOBP	1	5
GO:0031122	cytoplasmic microtubule organization	BP	47	0.354709	9.06458	0.000235056	0.00623553	10426, 283234	cytoplasmic microtubule organization	GOBP	1	5
GO:0090085	regulation of protein deubiquitination	BP	10	-0.347337	0.115491	0.000236128	0.00623553	7415, 11315	regulation of protein deubiquitination	GOBP	1	5
GO:0043248	proteasome assembly	BP	10	-0.345677	0.116688	0.000274838	0.0071258	7979	proteasome assembly	GOBP	1	5
GO:0006635	fatty acid beta-oxidation	BP	48	-0.254349	0.205835	0.000312815	0.0079302	3028, 10449	fatty acid beta-oxidation	GOBP	1	5
GO:0060601	lateral sprouting from an epithelium	BP	10	0.515453	24.6145	0.000341388	0.00855198	652	lateral sprouting from an epithelium	GOBP	1	5
GO:1902894	negative regulation of miRNA transcription	BP	14	0.478242	19.5327	0.000357581	0.00879157	652	negative regulation of miRNA transcription	GOBP	1	5
GO:0097576	vacuole fusion	BP	10	-0.340705	0.120351	0.000428707	0.0102316	29082, 92421	vacuole fusion	GOBP	1	5
GO:0050688	regulation of defense response to virus	BP	42	-0.258729	0.200307	0.000430976	0.0102429	708, 10084, 51191	regulation of defense response to virus	GOBP	1	5
GO:0043144	sno(s)RNA processing	BP	10	-0.339298	0.121407	0.00048478	0.0114122	2091	sno(s)RNA processing	GOBP	1	5
GO:0051881	regulation of mitochondrial membrane potential	BP	56	-0.239981	0.225061	0.000500873	0.0116611	581, 3791, 5366, 6647, 7415, 11315	regulation of mitochondrial membrane potential	GOBP	1	5
GO:0046856	phosphatidylinositol dephosphorylation	BP	20	0.432702	14.718	0.000530141	0.0122426	3636, 56623	phosphatidylinositol dephosphorylation	GOBP	1	5
GO:0051341	regulation of oxidoreductase activity	BP	36	-0.265445	0.19212	0.000529678	0.0122426	6622, 25824, 84334	regulation of oxidoreductase activity	GOBP	1	5
GO:1901798	positive regulation of signal transduction by p53 class mediator	BP	16	-0.311227	0.144546	0.00056129	0.0128064	1984, 5366, 6201, 6209	positive regulation of signal transduction by p53 class mediator	GOBP	1	5
GO:0035282	segmentation	BP	75	0.289352	6.03882	0.000608361	0.0136082	2033, 9968, 51176	segmentation	GOBP	1	5
GO:0003156	regulation of animal organ formation	BP	16	0.450355	16.4246	0.000740011	0.0158685	652	regulation of animal organ formation	GOBP	1	5
GO:0003323	type B pancreatic cell development	BP	16	0.449713	16.3592	0.000764917	0.0161148	652, 1021	type B pancreatic cell development	GOBP	1	5
GO:0009988	cell-cell recognition	BP	44	-0.248977	0.212823	0.000792662	0.0163868	928, 10574, 10575, 22948, 30815	cell-cell recognition	GOBP	1	5
GO:0032781	positive regulation of ATP-dependent activity	BP	27	-0.27741	0.178353	0.000792909	0.0163868	2956, 4436, 6742, 10598	positive regulation of ATP-dependent activity	GOBP	1	5
GO:0045444	fat cell differentiation	BP	178	0.201571	3.49973	0.000836938	0.0169889	595, 1487, 2033, 6907, 9658, 169200, 201163	fat cell differentiation	GOBP	1	5
GO:1903426	regulation of reactive oxygen species biosynthetic process	BP	37	-0.257949	0.201281	0.000875868	0.0175297	384, 6571, 6622, 11315, 84334	regulation of reactive oxygen species biosynthetic process	GOBP	1	5
GO:0042178	xenobiotic catabolic process	BP	13	-0.317125	0.139344	0.00091248	0.0181352	7172, 9446, 55270	xenobiotic catabolic process	GOBP	1	5
GO:0050869	negative regulation of B cell activation	BP	26	-0.277598	0.178144	0.000934603	0.0182149	6422	negative regulation of B cell activation	GOBP	1	5
GO:0021872	forebrain generation of neurons	BP	58	0.307013	6.73935	0.00100133	0.0189126	51176	forebrain generation of neurons	GOBP	1	5
GO:0051894	positive regulation of focal adhesion assembly	BP	22	-0.285883	0.169204	0.0010367	0.0193822	3791, 6281, 6422, 9270	positive regulation of focal adhesion assembly	GOBP	1	5
GO:0051610	serotonin uptake	BP	11	-0.324153	0.133389	0.00110202	0.0204753	6571, 6622	serotonin uptake	GOBP	1	5
GO:0009713	catechol-containing compound biosynthetic process	BP	16	-0.302082	0.152999	0.00120086	0.0215589	6622, 11315	catechol-containing compound biosynthetic process	GOBP	1	5
GO:0016055	Wnt signaling pathway	BP	351	0.144101	2.44864	0.00126635	0.0225023	595, 2535, 6907, 9968, 51176, 51421, 84870, 169200	Wnt signaling pathway	GOBP	1	5
GO:0061036	positive regulation of cartilage development	BP	18	0.426986	14.2044	0.00126586	0.0225023	652	positive regulation of cartilage development	GOBP	1	5
GO:0045740	positive regulation of DNA replication	BP	32	0.364481	9.63217	0.00132499	0.0233264	27154	positive regulation of DNA replication	GOBP	1	5
GO:0009063	amino acid catabolic process	BP	77	-0.209486	0.272022	0.00133386	0.0234013	384, 2731, 2746, 3028, 56267	amino acid catabolic process	GOBP	1	5
GO:0099173	postsynapse organization	BP	174	0.196223	3.38532	0.00134345	0.0234344	29801	postsynapse organization	GOBP	1	5
GO:1901607	alpha-amino acid biosynthetic process	BP	45	-0.241064	0.223551	0.00135891	0.0236318	2746, 10994, 11315, 22929	alpha-amino acid biosynthetic process	GOBP	1	5
GO:0010720	positive regulation of cell development	BP	308	0.151378	2.56191	0.00143123	0.0242914	652, 2033, 51176, 169200	positive regulation of cell development	GOBP	1	5
GO:0006383	transcription by RNA polymerase III	BP	50	-0.233043	0.234977	0.00156756	0.0257593	2971, 5435, 5437, 10622, 25824	transcription by RNA polymerase III	GOBP	1	5
GO:0030224	monocyte differentiation	BP	23	0.395248	11.6617	0.00164558	0.0266658	652, 1021	monocyte differentiation	GOBP	1	5
GO:0048745	smooth muscle tissue development	BP	20	0.409849	12.7694	0.00167169	0.0269359	652, 64220	smooth muscle tissue development	GOBP	1	5
GO:0045454	cell redox homeostasis	BP	27	-0.267733	0.189407	0.00172218	0.0273804	5052, 7295, 25824	cell redox homeostasis	GOBP	1	5
GO:0070542	response to fatty acid	BP	40	-0.244983	0.218171	0.00171606	0.0273804	2731, 5724, 9076	response to fatty acid	GOBP	1	5
GO:0048339	paraxial mesoderm development	BP	17	0.426339	14.1474	0.00174018	0.0274959	51176	paraxial mesoderm development	GOBP	1	5
GO:0035458	cellular response to interferon-beta	BP	16	-0.297213	0.1577	0.00175673	0.0276044	51079	cellular response to interferon-beta	GOBP	1	5
GO:0097212	lysosomal membrane organization	BP	11	-0.317809	0.138753	0.00180958	0.0283568	29082, 92421	lysosomal membrane organization	GOBP	1	5
GO:0048667	cell morphogenesis involved in neuron differentiation	BP	427	0.126812	2.19919	0.00191606	0.0297799	1944, 7504	cell morphogenesis involved in neuron differentiation	GOBP	1	5
GO:0072028	nephron morphogenesis	BP	66	0.28066	5.72128	0.00194565	0.0300758	652	nephron morphogenesis	GOBP	1	5
GO:0045954	positive regulation of natural killer cell mediated cytotoxicity	BP	11	0.469033	18.4461	0.00205978	0.0312472	11126	positive regulation of natural killer cell mediated cytotoxicity	GOBP	1	5
GO:0060065	uterus development	BP	19	0.410817	12.8464	0.00205452	0.0312472	64220	uterus development	GOBP	1	5
GO:0048844	artery morphogenesis	BP	58	0.29094	6.09873	0.00223986	0.0332713	652, 64220	artery morphogenesis	GOBP	1	5
GO:1904263	positive regulation of TORC1 signaling	BP	41	0.326986	7.63001	0.00224839	0.0333112	2033, 8473, 201163	positive regulation of TORC1 signaling	GOBP	1	5
GO:0010718	positive regulation of epithelial to mesenchymal transition	BP	38	0.334428	7.99119	0.00230804	0.0337566	652, 51176	positive regulation of epithelial to mesenchymal transition	GOBP	1	5
GO:0040029	epigenetic regulation of gene expression	BP	211	0.172106	2.91413	0.00230662	0.0337566	2033, 28996, 55904, 353274	epigenetic regulation of gene expression	GOBP	1	5
GO:0018107	peptidyl-threonine phosphorylation	BP	51	0.302385	6.54831	0.00243968	0.0352302	28996	peptidyl-threonine phosphorylation	GOBP	1	5
GO:0030031	cell projection assembly	BP	442	0.121588	2.12894	0.00250967	0.0359677	3636, 54849, 56623, 92154	cell projection assembly	GOBP	1	5
GO:0090317	negative regulation of intracellular protein transport	BP	26	-0.264295	0.193498	0.00261417	0.0371851	7295, 10956, 11315	negative regulation of intracellular protein transport	GOBP	1	5
GO:0046148	pigment biosynthetic process	BP	49	0.304569	6.63779	0.00266927	0.0375938	211, 4935	pigment biosynthetic process	GOBP	1	5
GO:0071243	cellular response to arsenic-containing substance	BP	11	-0.312459	0.143444	0.00268878	0.0377753	7415, 9446	cellular response to arsenic-containing substance	GOBP	1	5
GO:0031297	replication fork processing	BP	33	0.34565	8.56838	0.00272321	0.038032	10721	replication fork processing	GOBP	1	5
GO:1905146	lysosomal protein catabolic process	BP	16	0.421849	13.7581	0.00282632	0.0389132	1200, 29952	lysosomal protein catabolic process	GOBP	1	5
GO:0042276	error-prone translesion synthesis	BP	10	0.470981	18.6708	0.00293211	0.0400113	10721	error-prone translesion synthesis	GOBP	1	5
GO:2000672	negative regulation of motor neuron apoptotic process	BP	10	0.470878	18.6588	0.00294482	0.0400889	1271	negative regulation of motor neuron apoptotic process	GOBP	1	5
GO:0006450	regulation of translational fidelity	BP	12	-0.305598	0.149693	0.00310214	0.0412868	6193, 112487	regulation of translational fidelity	GOBP	1	5
GO:0045662	negative regulation of myoblast differentiation	BP	17	0.413018	13.0234	0.00312499	0.0412868	652, 55796	negative regulation of myoblast differentiation	GOBP	1	5
GO:0090043	regulation of tubulin deacetylation	BP	18	0.407216	12.5622	0.00308801	0.0412868	2033	regulation of tubulin deacetylation	GOBP	1	5
GO:1902570	protein localization to nucleolus	BP	12	-0.305557	0.149731	0.00311116	0.0412868	5901	protein localization to nucleolus	GOBP	1	5
GO:0035148	tube formation	BP	107	0.21977	3.91879	0.00388188	0.0484578	652, 9968	tube formation	GOBP	1	5
GO:0044391	ribosomal subunit	CC	130	-0.588653	0.0257777	3.27851977514364e-36	1.20321675747772e-33	2197, 6122, 6125, 6128, 6139, 6141, 6152, 6165, 6173, 6175, 6176, 6193, 6201, 6203, 6204, 6205, 6208, 6209, 6218, 11224, 23521, 51258, 54460, 64960, 64965	ribosomal subunit	GOCC	1	5
GO:0005759	mitochondrial matrix	CC	364	-0.312318	0.143569	6.58006200377606e-19	3.7152042390551e-17	219, 384, 498, 708, 2232, 2731, 2746, 3028, 4719, 5163, 6389, 6647, 6742, 10449, 11315, 25824, 27247, 51258, 54460, 64960, 64965	mitochondrial matrix	GOCC	1	5
GO:0005743	mitochondrial inner membrane	CC	365	-0.310972	0.144776	8.87422471382548e-19	4.34245395996527e-17	498, 1327, 1329, 1347, 2232, 4715, 4719, 4725, 5245, 5250, 6389, 10975, 26521, 51079, 51258, 54460, 64960, 64965, 84334, 115286, 440574, 100287932	mitochondrial inner membrane	GOCC	1	5
GO:0030684	preribosome	CC	76	-0.481549	0.0501551	5.38249203820547e-17	1.97537457802141e-15	2091, 6193, 6201, 6203, 6205, 6208, 6218, 84916	preribosome	GOCC	1	5
GO:0098798	mitochondrial protein-containing complex	CC	124	-0.387768	0.089831	9.41662642941814e-15	2.76472151967717e-13	581, 3028, 5245, 26521, 51258, 54460, 64960, 64965, 440574, 100287932	mitochondrial protein-containing complex	GOCC	1	5
GO:0098803	respiratory chain complex	CC	79	-0.419468	0.073768	2.61722687606469e-13	6.86087331082672e-12	498, 1327, 1329, 1347, 4715, 4719, 4725, 6389, 10975, 51079	respiratory chain complex	GOCC	1	5
GO:1905369	endopeptidase complex	CC	76	-0.418724	0.0741101	5.48417453701757e-13	1.38806348626583e-11	5684, 5685, 5686, 5687, 5689, 5691, 5702, 5714, 7415, 7979, 10213	endopeptidase complex	GOCC	1	5
GO:1990204	oxidoreductase complex	CC	109	-0.375855	0.096734	7.4609365987874e-13	1.71135233234686e-11	1327, 1329, 1347, 2731, 4715, 4719, 4725, 5163, 6240, 6389, 10975, 51079	oxidoreductase complex	GOCC	1	5
GO:1904813	ficolin-1-rich granule lumen	CC	84	-0.392471	0.0872436	4.30143906528581e-12	9.28604786446996e-11	1471, 3608, 3615, 5686, 5689, 5702, 5836, 7415, 10092, 10213	ficolin-1-rich granule lumen	GOCC	1	5
GO:0031970	organelle envelope lumen	CC	70	-0.388324	0.0895209	9.73974083650157e-11	1.98582493722004e-09	590, 1327, 4719, 4725, 6647, 6653, 11315, 26521, 51499, 100287932	organelle envelope lumen	GOCC	1	5
GO:0046540	U4/U6 x U5 tri-snRNP complex	CC	26	-0.435634	0.0667173	1.88687154127349e-08	2.82645655366274e-07	6628, 6635, 6637, 6638, 51690	U4/U6 x U5 tri-snRNP complex	GOCC	1	5
GO:0005689	U12-type spliceosomal complex	CC	22	-0.428449	0.0697638	1.25833299305412e-07	1.7761854171187e-06	6628, 6635, 6637, 51690, 79622	U12-type spliceosomal complex	GOCC	1	5
GO:0034709	methylosome	CC	12	-0.478373	0.0511547	1.50034421458621e-07	2.0555115787905e-06	2079, 3276, 6628, 6635, 6637	methylosome	GOCC	1	5
GO:0101031	protein folding chaperone complex	CC	32	-0.392873	0.087026	1.78485969775481e-07	2.25877072095177e-06	5202, 10574, 10575, 22948, 55172	protein folding chaperone complex	GOCC	1	5
GO:0005684	U2-type spliceosomal complex	CC	72	-0.31824	0.138382	3.75059933123843e-07	4.44022565988549e-06	6628, 6635, 6637, 6638, 9775, 51690	U2-type spliceosomal complex	GOCC	1	5
GO:0070069	cytochrome complex	CC	30	-0.384635	0.0915973	6.56263273556479e-07	7.64598798080088e-06	1327, 1329, 1347, 10975	cytochrome complex	GOCC	1	5
GO:0031983	vesicle lumen	CC	216	-0.215421	0.262172	2.73926006709677e-06	2.87230984178432e-05	2171, 3608, 3615, 5686, 5689, 5702, 5768, 5806, 5836, 7044, 7415, 10092, 10213	vesicle lumen	GOCC	1	5
GO:0035145	exon-exon junction complex	CC	17	-0.402515	0.081964	6.89291476027514e-06	6.93068415622185e-05	4116, 9775, 65109	exon-exon junction complex	GOCC	1	5
GO:0140534	endoplasmic reticulum protein-containing complex	CC	87	-0.274006	0.182165	9.76635597618315e-06	9.68716930610599e-05	6726, 7415, 10956, 23480	endoplasmic reticulum protein-containing complex	GOCC	1	5
GO:0005697	telomerase holoenzyme complex	CC	16	-0.389004	0.0891436	3.15317470524964e-05	0.000292966	6628, 6635	telomerase holoenzyme complex	GOCC	1	5
GO:0005791	rough endoplasmic reticulum	CC	45	-0.309441	0.14616	4.27329006672073e-05	0.000387234	6128, 6141, 6726, 23480	rough endoplasmic reticulum	GOCC	1	5
GO:0005666	RNA polymerase III complex	CC	13	-0.393284	0.0868039	7.40178817514284e-05	0.000654568	5435, 5437, 10622	RNA polymerase III complex	GOCC	1	5
GO:0005925	focal adhesion	CC	311	-0.163486	0.362039	8.16211688086387e-05	0.000704823	928, 960, 2321, 4323, 6122, 6125, 6128, 6141, 6175, 6176, 6193, 6201, 6203, 6204, 6205, 6208, 6209, 6218, 10092, 10867, 23521	focal adhesion	GOCC	1	5
GO:0005665	RNA polymerase II, core complex	CC	14	-0.379574	0.0945236	0.000144713	0.00119348	5435, 5437	RNA polymerase II, core complex	GOCC	1	5
GO:0042470	melanosome	CC	88	-0.242803	0.221147	0.000186931	0.00147535	2644, 4323, 5052, 5901, 10575	melanosome	GOCC	1	5
GO:0033290	eukaryotic 48S preinitiation complex	CC	12	-0.375798	0.096768	0.000427572	0.00326914	1965, 8666	eukaryotic 48S preinitiation complex	GOCC	1	5
GO:0005732	sno(s)RNA-containing ribonucleoprotein complex	CC	21	-0.332855	0.126368	0.000572708	0.00416206	2091	sno(s)RNA-containing ribonucleoprotein complex	GOCC	1	5
GO:0031462	Cul2-RING ubiquitin ligase complex	CC	25	-0.312621	0.143299	0.000998853	0.00694828	645359	Cul2-RING ubiquitin ligase complex	GOCC	1	5
GO:0005777	peroxisome	CC	104	-0.206257	0.277535	0.00135143	0.00918471	3615, 6647, 25824, 51024	peroxisome	GOCC	1	5
GO:0031092	platelet alpha granule membrane	CC	13	-0.352149	0.112089	0.00148028	0.00996811	928, 6622	platelet alpha granule membrane	GOCC	1	5
GO:0000815	ESCRT III complex	CC	10	-0.363028	0.10476	0.00228413	0.0151041	29082, 92421	ESCRT III complex	GOCC	1	5
GO:1904930	amphisome membrane	CC	10	-0.363028	0.10476	0.00228413	0.0151041	29082, 92421	amphisome membrane	GOCC	1	5
GO:0005736	RNA polymerase I complex	CC	10	-0.362335	0.105213	0.00238232	0.0156127	5435, 5437	RNA polymerase I complex	GOCC	1	5
GO:0005852	eukaryotic translation initiation factor 3 complex	CC	10	-0.359314	0.107207	0.00285464	0.018063	8666	eukaryotic translation initiation factor 3 complex	GOCC	1	5
GO:1904724	tertiary granule lumen	CC	39	-0.263595	0.194341	0.00305406	0.0191596	1471, 3608, 5768, 5806	tertiary granule lumen	GOCC	1	5
GO:0005667	transcription regulator complex	CC	360	0.132116	2.27289	0.00320958	0.0199647	595, 1387, 1487, 2033, 6907, 7767, 9013, 28996, 51176	transcription regulator complex	GOCC	1	5
GO:0005771	multivesicular body	CC	43	-0.254885	0.20515	0.00339052	0.020913	6653, 29082, 92421	multivesicular body	GOCC	1	5
GO:0000781	chromosome, telomeric region	CC	119	-0.181525	0.323645	0.00397534	0.0241149	4176, 4436, 5499, 79035	chromosome, telomeric region	GOCC	1	5
GO:0099524	postsynaptic cytosol	CC	21	-0.301835	0.153235	0.00420073	0.0250678	793, 2171	postsynaptic cytosol	GOCC	1	5
GO:0005828	kinetochore microtubule	CC	16	-0.31974	0.137098	0.00442322	0.0259732	29082, 92421	kinetochore microtubule	GOCC	1	5
GO:0019908	nuclear cyclin-dependent protein kinase holoenzyme complex	CC	11	0.457086	17.1262	0.00481283	0.0278159	9968	nuclear cyclin-dependent protein kinase holoenzyme complex	GOCC	1	5
GO:0044545	NSL complex	CC	10	0.467074	18.2229	0.00486656	0.0279067	8473	NSL complex	GOCC	1	5
GO:0044615	nuclear pore nuclear basket	CC	12	-0.329543	0.128995	0.007474	0.0406364	56943	nuclear pore nuclear basket	GOCC	1	5
GO:0016607	nuclear speck	CC	308	0.126212	2.19101	0.00906809	0.0482317	3636, 11273, 23524, 50809, 55904, 58517	nuclear speck	GOCC	1	5
GO:0003735	structural constituent of ribosome	MF	116	-0.581819	0.0268961	2.38803070830782e-31	2.86324881926107e-28	2197, 6122, 6125, 6128, 6139, 6141, 6152, 6165, 6173, 6175, 6176, 6193, 6201, 6203, 6204, 6205, 6208, 6209, 6218, 11224, 23521, 51258, 54460, 64960, 64965	structural constituent of ribosome	GOMF	1	5
GO:0016491	oxidoreductase activity	MF	492	-0.212946	0.266234	2.32499045383361e-11	1.74228972134156e-09	219, 231, 1327, 1329, 1347, 2232, 2731, 2746, 3028, 3615, 4259, 4715, 4719, 4725, 5052, 5768, 6240, 6389, 6622, 6647, 7295, 9446, 11315, 25824, 27244, 54102, 54884, 84817, 115817	oxidoreductase activity	GOMF	1	5
GO:0019843	rRNA binding	MF	46	-0.419599	0.073708	2.63937259509268e-11	1.86153396559772e-09	2971, 4193, 6125, 6175, 6193, 6203, 6205	rRNA binding	GOMF	1	5
GO:0009055	electron transfer activity	MF	91	-0.340279	0.120669	1.10738002470937e-10	7.37638138681405e-09	231, 1327, 1329, 2731, 4715, 4719, 4725, 6389, 10975	electron transfer activity	GOMF	1	5
GO:0001228	DNA-binding transcription activator activity, RNA polymerase II-specific	MF	326	0.265259	5.19906	1.94087254585143e-09	1.22479272761887e-07	5326, 7767, 22877, 51176, 353274	DNA-binding transcription activator activity, RNA polymerase II-specific	GOMF	1	5
GO:0070742	C2H2 zinc finger domain binding	MF	10	0.658028	59.7033	1.00302861133793e-08	5.46650593179171e-07	23524, 51176	C2H2 zinc finger domain binding	GOMF	1	5
GO:0015453	oxidoreduction-driven active transmembrane transporter activity	MF	49	-0.342069	0.119335	2.14907337442168e-08	1.1203212938833e-06	1327, 1329, 4715, 4719, 4725	oxidoreduction-driven active transmembrane transporter activity	GOMF	1	5
GO:0106310	protein serine kinase activity	MF	280	0.255571	4.89531	7.49036020477453e-08	3.74205911896861e-06	1021, 6787, 28996	protein serine kinase activity	GOMF	1	5
GO:0043021	ribonucleoprotein complex binding	MF	128	-0.260381	0.198262	1.51514082774614e-07	7.26661540987047e-06	708, 1965, 1984, 4193, 5499, 6176, 6628, 6637, 6638, 6726, 9775, 10084, 23480	ribonucleoprotein complex binding	GOMF	1	5
GO:0051082	unfolded protein binding	MF	88	-0.282694	0.172591	2.33051768876185e-07	1.0747271957021e-05	5202, 10574, 10575, 22948	unfolded protein binding	GOMF	1	5
GO:0004674	protein serine/threonine kinase activity	MF	331	0.227558	4.11313	3.60291373757567e-07	1.59996058198268e-05	1021, 6787, 28996, 340371	protein serine/threonine kinase activity	GOMF	1	5
GO:0140662	ATP-dependent protein folding chaperone	MF	25	-0.35587	0.109526	5.03677928197866e-07	2.08244771003187e-05	10574, 10575, 22948	ATP-dependent protein folding chaperone	GOMF	1	5
GO:0055105	ubiquitin-protein transferase inhibitor activity	MF	14	-0.380456	0.0940074	1.3487021117915e-06	3.23418766407601e-05	6125, 6201, 6209, 11315	ubiquitin-protein transferase inhibitor activity	GOMF	1	5
GO:0022853	active monoatomic ion transmembrane transporter activity	MF	84	-0.267961	0.189139	2.2010013016659e-06	4.79818283763165e-05	489, 1327, 1329, 4715, 4719, 4725	active monoatomic ion transmembrane transporter activity	GOMF	1	5
GO:0015078	proton transmembrane transporter activity	MF	132	-0.237396	0.228704	2.54990498497361e-06	5.45952870889885e-05	498, 1327, 1329, 4715, 4719, 4725, 5250, 6571	proton transmembrane transporter activity	GOMF	1	5
GO:0008135	translation factor activity, RNA binding	MF	61	-0.285489	0.169618	3.09650571956678e-06	6.26633961737379e-05	1965, 1984, 8666	translation factor activity, RNA binding	GOMF	1	5
GO:0005085	guanyl-nucleotide exchange factor activity	MF	170	0.270885	5.38408	4.30747754245094e-06	8.46666487442407e-05	152, 9138, 9639	guanyl-nucleotide exchange factor activity	GOMF	1	5
GO:0003682	chromatin binding	MF	446	0.170082	2.8777	1.99108830570344e-05	0.000345988	1387, 1487, 2033, 4302, 6907, 8473, 9968, 10721, 50809, 51176, 57585, 57597, 90381, 353274	chromatin binding	GOMF	1	5
GO:0016208	AMP binding	MF	10	-0.36712	0.10213	4.13575151795908e-05	0.000688718	5836	AMP binding	GOMF	1	5
GO:0050839	cell adhesion molecule binding	MF	415	-0.145029	0.406043	5.08129558843136e-05	0.000834585	928, 1366, 3791, 4240, 4323, 5052, 5499, 5901, 6128, 6152, 8842, 9270, 10085, 10598, 11315, 28969, 120425, 151963	cell adhesion molecule binding	GOMF	1	5
GO:0016209	antioxidant activity	MF	52	-0.26161	0.196754	0.000122772	0.00184005	4259, 5052, 6647, 7295, 9446, 11315, 25824, 84817	antioxidant activity	GOMF	1	5
GO:0001217	DNA-binding transcription repressor activity	MF	211	0.212903	3.75507	0.000126108	0.00186672	7767, 51176	DNA-binding transcription repressor activity	GOMF	1	5
GO:0005525	GTP binding	MF	266	-0.161758	0.365948	0.000140244	0.00202593	389, 403, 2746, 4733, 5872, 5901, 9630, 10381, 22929, 83871	GTP binding	GOMF	1	5
GO:0016922	nuclear receptor binding	MF	91	0.290074	6.06597	0.000175753	0.00246086	2033, 9968, 51176	nuclear receptor binding	GOMF	1	5
GO:0043531	ADP binding	MF	30	-0.289791	0.165144	0.000184307	0.00251118	498, 2746, 2956, 4436, 7415	ADP binding	GOMF	1	5
GO:0010485	histone H4 acetyltransferase activity	MF	26	0.421863	13.7592	0.000206877	0.00274599	1387, 2033, 27154	histone H4 acetyltransferase activity	GOMF	1	5
GO:0001221	transcription coregulator binding	MF	86	0.292869	6.17226	0.000215725	0.00281146	1387, 1487, 2033, 51176	transcription coregulator binding	GOMF	1	5
GO:0010484	histone H3 acetyltransferase activity	MF	21	0.44229	15.6217	0.000243469	0.00297877	1387, 2033, 27154	histone H3 acetyltransferase activity	GOMF	1	5
GO:0031625	ubiquitin protein ligase binding	MF	226	-0.165705	0.357081	0.000256943	0.00311187	408, 1741, 2197, 4193, 5684, 6125, 7415, 7852, 7855, 9618, 10628	ubiquitin protein ligase binding	GOMF	1	5
GO:0048027	mRNA 5'-UTR binding	MF	17	-0.312078	0.143784	0.000460748	0.0052613	6125, 6201, 6208, 22948	mRNA 5'-UTR binding	GOMF	1	5
GO:0005507	copper ion binding	MF	42	-0.259037	0.199924	0.000510613	0.0054663	6622, 6647, 11315	copper ion binding	GOMF	1	5
GO:0003713	transcription coactivator activity	MF	195	0.198057	3.42412	0.000659782	0.00681965	1387, 1487, 2033, 9321, 9968, 28996, 55904	transcription coactivator activity	GOMF	1	5
GO:0060590	ATPase regulator activity	MF	30	-0.275705	0.180252	0.000657338	0.00681965	10598	ATPase regulator activity	GOMF	1	5
GO:0003697	single-stranded DNA binding	MF	87	-0.207626	0.275184	0.00101678	0.00975296	4176, 4436, 5437, 6742, 79035	single-stranded DNA binding	GOMF	1	5
GO:0051537	2 iron, 2 sulfur cluster binding	MF	22	-0.281842	0.173507	0.00168082	0.0150396	4719, 27247	2 iron, 2 sulfur cluster binding	GOMF	1	5
GO:0061133	endopeptidase activator activity	MF	18	-0.292948	0.161935	0.00171015	0.0151887	10213, 51079	endopeptidase activator activity	GOMF	1	5
GO:0031072	heat shock protein binding	MF	95	-0.195351	0.296997	0.0018049	0.0159123	581, 3791, 6622, 10598	heat shock protein binding	GOMF	1	5
GO:0034595	phosphatidylinositol phosphate 5-phosphatase activity	MF	11	0.470834	18.6538	0.00201312	0.0174908	3636, 56623	phosphatidylinositol phosphate 5-phosphatase activity	GOMF	1	5
GO:0070700	BMP receptor binding	MF	10	0.47974	19.7153	0.00213049	0.0181484	652	BMP receptor binding	GOMF	1	5
GO:0042162	telomeric DNA binding	MF	22	-0.277918	0.17779	0.00225841	0.0189359	79035	telomeric DNA binding	GOMF	1	5
GO:0051087	protein-folding chaperone binding	MF	92	-0.193678	0.300102	0.00237891	0.0196711	581, 6622, 6647, 10598	protein-folding chaperone binding	GOMF	1	5
GO:0070034	telomerase RNA binding	MF	12	-0.306069	0.149255	0.00343429	0.0267384	6628	telomerase RNA binding	GOMF	1	5
GO:0031681	G-protein beta-subunit binding	MF	12	-0.304261	0.150942	0.00389147	0.029719	22948	G-protein beta-subunit binding	GOMF	1	5
GO:0043539	protein serine/threonine kinase activator activity	MF	57	0.277794	5.62028	0.00455854	0.033735	595, 652	protein serine/threonine kinase activator activity	GOMF	1	5
GO:0046030	inositol trisphosphate phosphatase activity	MF	11	0.450869	16.4772	0.00461803	0.0337623	3636, 56623	inositol trisphosphate phosphatase activity	GOMF	1	5
GO:0035091	phosphatidylinositol binding	MF	194	0.166789	2.81941	0.00486705	0.0351542	8473, 92154, 221749	phosphatidylinositol binding	GOMF	1	5
GO:0031267	small GTPase binding	MF	210	0.160406	2.70975	0.00501713	0.0360212	9321, 92154	small GTPase binding	GOMF	1	5
GO:0042826	histone deacetylase binding	MF	93	0.227763	4.11837	0.00508237	0.0362724	595, 51176	histone deacetylase binding	GOMF	1	5
GO:0140033	acetylation-dependent protein binding	MF	17	0.401367	12.1137	0.00522403	0.0369141	2033	acetylation-dependent protein binding	GOMF	1	5
GO:0001972	retinoic acid binding	MF	11	-0.300578	0.154436	0.0067939	0.046022	2171	retinoic acid binding	GOMF	1	5
GO:0070182	DNA polymerase binding	MF	17	-0.276315	0.17957	0.00677726	0.046022	79035	DNA polymerase binding	GOMF	1	5
GO:0008543	fibroblast growth factor receptor signaling pathway	BP	105	-0.472917	0.0529191	1.60511505461246e-15	4.78244030521783e-12	1969, 2041, 2049, 2249, 2253, 2321, 3480, 3791, 3815, 5979, 7301, 8822, 9965	fibroblast growth factor receptor signaling pathway	GOBP	2	0.5
GO:0035791	platelet-derived growth factor receptor-beta signaling pathway	BP	55	-0.505536	0.043209	2.37789059331676e-13	3.54246251139365e-10	1969, 2041, 2049, 2321, 3480, 3791, 3815, 5979, 7301	platelet-derived growth factor receptor-beta signaling pathway	GOBP	2	0.5
GO:0034329	cell junction assembly	BP	442	-0.288515	0.166459	3.34970540399015e-12	2.49511181279716e-09	43, 1001, 1969, 2049, 2335, 2561, 2824, 3791, 7436, 7855, 9693, 57502, 100506658, 100528062	cell junction assembly	GOBP	2	0.5
GO:0035790	platelet-derived growth factor receptor-alpha signaling pathway	BP	47	-0.504149	0.0435829	2.5835158251692e-12	2.49511181279716e-09	1969, 2041, 2049, 2321, 3480, 3791, 3815, 5979, 7301	platelet-derived growth factor receptor-alpha signaling pathway	GOBP	2	0.5
GO:0036323	vascular endothelial growth factor receptor-1 signaling pathway	BP	42	-0.514247	0.040932	2.80936690115588e-12	2.49511181279716e-09	1969, 2041, 2049, 2321, 3480, 3791, 3815, 5979, 7301	vascular endothelial growth factor receptor-1 signaling pathway	GOBP	2	0.5
GO:0038063	collagen-activated tyrosine kinase receptor signaling pathway	BP	49	-0.498535	0.0451304	3.27680706374906e-12	2.49511181279716e-09	1969, 2041, 2049, 2321, 3480, 3791, 3815, 5979, 7301	collagen-activated tyrosine kinase receptor signaling pathway	GOBP	2	0.5
GO:0036215	response to stem cell factor	BP	45	-0.502797	0.0439507	5.6303709303578e-12	3.05012548854565e-09	1969, 2041, 2049, 2321, 3480, 3791, 3815, 5979, 7301	response to stem cell factor	GOBP	2	0.5
GO:0007369	gastrulation	BP	172	-0.3745	0.0975516	6.24574205286043e-12	3.10153140774961e-09	1969, 2114, 2253, 2335, 4838, 9573, 79923, 145258	gastrulation	GOBP	2	0.5
GO:0038145	macrophage colony-stimulating factor signaling pathway	BP	45	-0.500344	0.0446259	7.97404652845928e-12	3.65518025100683e-09	1969, 2041, 2049, 2321, 3480, 3791, 3815, 5979, 7301	macrophage colony-stimulating factor signaling pathway	GOBP	2	0.5
GO:0031547	brain-derived neurotrophic factor receptor signaling pathway	BP	48	-0.491846	0.0470459	1.12803419111457e-11	4.48130382990115e-09	1969, 2041, 2049, 2321, 3480, 3791, 3815, 5979, 7301, 9693	brain-derived neurotrophic factor receptor signaling pathway	GOBP	2	0.5
GO:0048012	hepatocyte growth factor receptor signaling pathway	BP	52	-0.473948	0.0525811	5.0016061034935e-11	1.41926527479608e-08	1969, 2041, 2049, 2321, 3480, 3791, 3815, 5979, 7301	hepatocyte growth factor receptor signaling pathway	GOBP	2	0.5
GO:0098742	cell-cell adhesion via plasma-membrane adhesion molecules	BP	210	-0.330017	0.128616	4.22286951021481e-10	8.98717121834644e-08	1001, 5097, 5979, 57126, 57575	cell-cell adhesion via plasma-membrane adhesion molecules	GOBP	2	0.5
GO:0045216	cell-cell junction organization	BP	178	-0.343192	0.118505	5.87524782840845e-10	1.1670200603162e-07	1001, 1969, 7855, 57126, 57502, 100506658	cell-cell junction organization	GOBP	2	0.5
GO:0048009	insulin-like growth factor receptor signaling pathway	BP	85	-0.406113	0.0801516	1.26214180602394e-09	2.27912212790808e-07	1001, 1969, 2041, 2049, 2321, 2887, 3480, 3791, 3815, 5979, 7301, 57462	insulin-like growth factor receptor signaling pathway	GOBP	2	0.5
GO:0007492	endoderm development	BP	78	-0.41198	0.0772821	1.66659278590403e-09	2.83749326034346e-07	2253, 2335, 4838, 9573, 79923	endoderm development	GOBP	2	0.5
GO:0009798	axis specification	BP	85	-0.398442	0.0840653	3.68692008071962e-09	5.78167283184426e-07	2114, 4838, 6491, 7044, 7855, 9573, 10637	axis specification	GOBP	2	0.5
GO:0060445	branching involved in salivary gland morphogenesis	BP	20	-0.526404	0.0379535	5.23410873107864e-09	7.60733022646283e-07	2253, 80004	branching involved in salivary gland morphogenesis	GOBP	2	0.5
GO:0089718	amino acid import across plasma membrane	BP	42	-0.45852	0.0578718	5.85881221593187e-09	8.31253857017572e-07	54407	amino acid import across plasma membrane	GOBP	2	0.5
GO:0045165	cell fate commitment	BP	193	-0.315892	0.140416	1.15307154210652e-08	1.46194751476867e-06	2114, 2253, 3791, 4838, 9573, 79923, 145258	cell fate commitment	GOBP	2	0.5
GO:0038084	vascular endothelial growth factor signaling pathway	BP	73	-0.401229	0.082622	1.60895757763848e-08	1.9974537927391e-06	1969, 2041, 2049, 2321, 3480, 3791, 3815, 5979, 7301, 57556	vascular endothelial growth factor signaling pathway	GOBP	2	0.5
GO:0033108	mitochondrial respiratory chain complex assembly	BP	116	0.428958	14.3795	4.38111928430644e-08	4.58019119564598e-06	154791	mitochondrial respiratory chain complex assembly	GOBP	2	0.5
GO:0010232	vascular transport	BP	72	-0.386498	0.090543	1.21572864723753e-07	1.11454261675207e-05	3177, 54407	vascular transport	GOBP	2	0.5
GO:0071542	dopaminergic neuron differentiation	BP	27	-0.472896	0.0529259	1.25808334105299e-07	1.12530195934675e-05	2253	dopaminergic neuron differentiation	GOBP	2	0.5
GO:2000648	positive regulation of stem cell proliferation	BP	38	-0.442677	0.06386	1.2652329464043e-07	1.12530195934675e-05	2249, 2253, 3791, 79923	positive regulation of stem cell proliferation	GOBP	2	0.5
GO:0006754	ATP biosynthetic process	BP	93	0.447543	16.1401	1.43592752317094e-07	1.24010030588052e-05	10165	ATP biosynthetic process	GOBP	2	0.5
GO:0021871	forebrain regionalization	BP	14	-0.530219	0.0370643	1.50767823866968e-07	1.26538797524403e-05	2253	forebrain regionalization	GOBP	2	0.5
GO:0097485	neuron projection guidance	BP	200	-0.291018	0.163889	2.23575113264704e-07	1.73023909083685e-05	2049, 2253, 3730, 5979, 10371, 57556	neuron projection guidance	GOBP	2	0.5
GO:0045779	negative regulation of bone resorption	BP	11	0.768867	118.891	2.5879230358966e-07	1.90388066307504e-05	3635, 4982	negative regulation of bone resorption	GOBP	2	0.5
GO:0060425	lung morphogenesis	BP	45	-0.421849	0.0726848	2.53697606774656e-07	1.90388066307504e-05	2253, 4838, 80004	lung morphogenesis	GOBP	2	0.5
GO:0035633	maintenance of blood-brain barrier	BP	33	-0.445173	0.062877	3.96433352197395e-07	2.59598499532338e-05	100506658	maintenance of blood-brain barrier	GOBP	2	0.5
GO:1902600	proton transmembrane transport	BP	159	0.361584	9.46028	5.00529807849246e-07	3.07490425255016e-05	10165	proton transmembrane transport	GOBP	2	0.5
GO:0060563	neuroepithelial cell differentiation	BP	37	-0.427291	0.0702674	9.44726949351891e-07	5.41310374152685e-05	2253, 4838	neuroepithelial cell differentiation	GOBP	2	0.5
GO:0001525	angiogenesis	BP	440	-0.214425	0.263799	9.6402064827198e-07	5.47104670766927e-05	1969, 2041, 2049, 2253, 2321, 2335, 3791, 4838, 7855, 57556	angiogenesis	GOBP	2	0.5
GO:0008286	insulin receptor signaling pathway	BP	150	-0.301478	0.153575	1.33452751709242e-06	7.22949952213974e-05	1969, 2041, 2049, 2321, 2887, 3480, 3791, 3815, 5979, 7301	insulin receptor signaling pathway	GOBP	2	0.5
GO:0060485	mesenchyme development	BP	273	-0.249668	0.211911	1.44316528564859e-06	7.67841244391065e-05	2253, 2335, 4838, 5979, 9965, 10371, 57556, 145258	mesenchyme development	GOBP	2	0.5
GO:0051897	positive regulation of phosphatidylinositol 3-kinase/protein kinase B signal transduction	BP	147	-0.300553	0.15446	1.81253491512868e-06	9.47446978881738e-05	2321, 2335, 3480, 3791, 3815, 5979, 7301, 57462	positive regulation of phosphatidylinositol 3-kinase/protein kinase B signal transduction	GOBP	2	0.5
GO:0070371	ERK1 and ERK2 cascade	BP	229	-0.261305	0.197127	2.08812909173135e-06	0.000107269	1848, 1969, 2249, 2253, 2335, 2887, 3791, 4838, 9693, 9965, 57556	ERK1 and ERK2 cascade	GOBP	2	0.5
GO:0023019	signal transduction involved in regulation of gene expression	BP	18	-0.482652	0.0498122	2.11697140834557e-06	0.000107821	2253, 145258	signal transduction involved in regulation of gene expression	GOBP	2	0.5
GO:0060384	innervation	BP	23	-0.460761	0.0570715	2.201965379675e-06	0.000111199	2561, 5979, 10371	innervation	GOBP	2	0.5
GO:0038092	nodal signaling pathway	BP	18	-0.481791	0.0500796	2.30871512797931e-06	0.00011561	4838	nodal signaling pathway	GOBP	2	0.5
GO:0007498	mesoderm development	BP	111	-0.322369	0.134877	2.44071494550383e-06	0.000120173	1969, 2114, 2253, 4838, 9573	mesoderm development	GOBP	2	0.5
GO:0048013	ephrin receptor signaling pathway	BP	76	-0.3543	0.1106	2.78012695826461e-06	0.000132534	1969, 2049, 2321, 3480, 3791, 3815, 5979, 7301	ephrin receptor signaling pathway	GOBP	2	0.5
GO:0021532	neural tube patterning	BP	29	-0.435192	0.0669004	3.79241662923364e-06	0.000172512	2253, 145258	neural tube patterning	GOBP	2	0.5
GO:0033504	floor plate development	BP	10	-0.527539	0.0376867	4.4811525540117e-06	0.00019691	4838, 6491	floor plate development	GOBP	2	0.5
GO:0001942	hair follicle development	BP	74	-0.351359	0.11264	4.80862804245939e-06	0.000205387	1001, 94234, 114803	hair follicle development	GOBP	2	0.5
GO:0035137	hindlimb morphogenesis	BP	21	-0.460613	0.0571241	4.93070282403033e-06	0.000208383	2249, 2253	hindlimb morphogenesis	GOBP	2	0.5
GO:0007368	determination of left/right symmetry	BP	120	-0.307006	0.148389	6.07231079978229e-06	0.000239635	2253, 4838, 6491, 10637	determination of left/right symmetry	GOBP	2	0.5
GO:0016055	Wnt signaling pathway	BP	409	-0.203144	0.282958	8.44113851068993e-06	0.000312427	1001, 2887, 7855, 145258	Wnt signaling pathway	GOBP	2	0.5
GO:0072337	modified amino acid transport	BP	28	-0.428934	0.0695539	9.38324870809693e-06	0.000340944	54407	modified amino acid transport	GOBP	2	0.5
GO:0007173	epidermal growth factor receptor signaling pathway	BP	135	-0.291324	0.163578	1.06844293047913e-05	0.000381249	1969, 2041, 2049, 2321, 3480, 3791, 3815, 5979, 7301	epidermal growth factor receptor signaling pathway	GOBP	2	0.5
GO:0045123	cellular extravasation	BP	52	-0.37197	0.0990975	1.29323965850429e-05	0.000448047	57126	cellular extravasation	GOBP	2	0.5
GO:0035019	somatic stem cell population maintenance	BP	60	-0.358972	0.107435	1.36812456867206e-05	0.000468543	2249, 3815, 4838, 79923	somatic stem cell population maintenance	GOBP	2	0.5
GO:0043117	positive regulation of vascular permeability	BP	15	-0.476458	0.0517671	1.73454250718643e-05	0.000571057	100506658	positive regulation of vascular permeability	GOBP	2	0.5
GO:0050771	negative regulation of axonogenesis	BP	50	-0.369571	0.100586	2.2128344577757e-05	0.000687128	10371	negative regulation of axonogenesis	GOBP	2	0.5
GO:0048565	digestive tract development	BP	102	-0.304219	0.150981	3.1251245527352e-05	0.000895318	887, 2049, 3815, 4838, 5979, 7855	digestive tract development	GOBP	2	0.5
GO:0045785	positive regulation of cell adhesion	BP	373	-0.198312	0.291583	3.22841812253471e-05	0.000920485	2041, 2335, 3791, 4838, 5645, 5979, 10725	positive regulation of cell adhesion	GOBP	2	0.5
GO:0003148	outflow tract septum morphogenesis	BP	19	-0.447743	0.0618809	3.52497333729506e-05	0.000990817	2253	outflow tract septum morphogenesis	GOBP	2	0.5
GO:0045745	positive regulation of G protein-coupled receptor signaling pathway	BP	23	-0.431161	0.0685978	3.55213035032641e-05	0.000993763	2253	positive regulation of G protein-coupled receptor signaling pathway	GOBP	2	0.5
GO:0018212	peptidyl-tyrosine modification	BP	153	-0.266896	0.190395	4.0684936362652e-05	0.00111724	2041, 2253, 2321, 3480, 3791, 3815	peptidyl-tyrosine modification	GOBP	2	0.5
GO:0031128	developmental induction	BP	27	-0.413644	0.0764867	4.86816840823292e-05	0.00128931	2253, 7855	developmental induction	GOBP	2	0.5
GO:0048880	sensory system development	BP	320	-0.205698	0.278501	4.95532914071148e-05	0.00130658	43, 1969, 2321, 3791, 5979, 7855, 9573, 10319, 10371, 341640	sensory system development	GOBP	2	0.5
GO:0071604	transforming growth factor beta production	BP	25	-0.419706	0.073659	5.10049036182405e-05	0.00131575	2335	transforming growth factor beta production	GOBP	2	0.5
GO:1903729	regulation of plasma membrane organization	BP	15	0.627642	49.4296	6.50522552262514e-05	0.00164956	6281, 79026	regulation of plasma membrane organization	GOBP	2	0.5
GO:0002067	glandular epithelial cell differentiation	BP	27	-0.409812	0.0783303	6.68931050365532e-05	0.00168905	2253, 7855	glandular epithelial cell differentiation	GOBP	2	0.5
GO:0002283	neutrophil activation involved in immune response	BP	12	-0.478587	0.0510867	7.4221224743036e-05	0.00185834	57126	neutrophil activation involved in immune response	GOBP	2	0.5
GO:0043129	surfactant homeostasis	BP	14	-0.464573	0.0557353	7.76402110197483e-05	0.00191974	3791, 9725	surfactant homeostasis	GOBP	2	0.5
GO:0014850	response to muscle activity	BP	25	-0.413559	0.0765274	8.4320717980369e-05	0.00203468	2335, 54407	response to muscle activity	GOBP	2	0.5
GO:0030574	collagen catabolic process	BP	28	-0.403136	0.0816486	8.91685883617246e-05	0.00211695	4326, 5645, 64386	collagen catabolic process	GOBP	2	0.5
GO:0042771	intrinsic apoptotic signaling pathway in response to DNA damage by p53 class mediator	BP	46	0.456864	17.1026	9.16861339309222e-05	0.00216809	960, 1026, 23612, 51065	intrinsic apoptotic signaling pathway in response to DNA damage by p53 class mediator	GOBP	2	0.5
GO:0098869	cellular oxidant detoxification	BP	69	0.400625	12.058	9.44946808019965e-05	0.0022169	3039, 94241	cellular oxidant detoxification	GOBP	2	0.5
GO:0048853	forebrain morphogenesis	BP	10	-0.489451	0.0477515	0.00011024	0.00255407	2253	forebrain morphogenesis	GOBP	2	0.5
GO:0033619	membrane protein proteolysis	BP	54	-0.343604	0.118202	0.000114792	0.00262085	5979	membrane protein proteolysis	GOBP	2	0.5
GO:1904706	negative regulation of vascular associated smooth muscle cell proliferation	BP	18	0.588081	38.6557	0.000118538	0.0026858	1026	negative regulation of vascular associated smooth muscle cell proliferation	GOBP	2	0.5
GO:1904037	positive regulation of epithelial cell apoptotic process	BP	13	0.636596	52.258	0.000123671	0.0027915	581	positive regulation of epithelial cell apoptotic process	GOBP	2	0.5
GO:0071526	semaphorin-plexin signaling pathway	BP	44	-0.359698	0.106951	0.000128966	0.00286756	3791, 10371, 57556	semaphorin-plexin signaling pathway	GOBP	2	0.5
GO:0007158	neuron cell-cell adhesion	BP	13	-0.463613	0.0560689	0.00013712	0.00302629	5979, 57502	neuron cell-cell adhesion	GOBP	2	0.5
GO:0061756	leukocyte adhesion to vascular endothelial cell	BP	34	-0.380683	0.0938746	0.000140629	0.00309227	10725, 64116	leukocyte adhesion to vascular endothelial cell	GOBP	2	0.5
GO:0034446	substrate adhesion-dependent cell spreading	BP	87	-0.300067	0.154927	0.000142427	0.00312031	2041, 2049, 2335, 7301	substrate adhesion-dependent cell spreading	GOBP	2	0.5
GO:0015695	organic cation transport	BP	92	-0.295029	0.159855	0.000145701	0.00316329	54407	organic cation transport	GOBP	2	0.5
GO:0045671	negative regulation of osteoclast differentiation	BP	25	0.534488	27.7056	0.000151674	0.0032629	3635, 4982, 10234	negative regulation of osteoclast differentiation	GOBP	2	0.5
GO:0046622	positive regulation of organ growth	BP	29	-0.39272	0.0871085	0.000158715	0.0033983	2253	positive regulation of organ growth	GOBP	2	0.5
GO:0060840	artery development	BP	94	-0.291848	0.163047	0.000162209	0.00345215	2253	artery development	GOBP	2	0.5
GO:0008038	neuron recognition	BP	41	-0.361805	0.10556	0.000174658	0.00370388	2049	neuron recognition	GOBP	2	0.5
GO:0042475	odontogenesis of dentin-containing tooth	BP	64	-0.321755	0.135392	0.00020209	0.00416697	2249, 2253	odontogenesis of dentin-containing tooth	GOBP	2	0.5
GO:0032026	response to magnesium ion	BP	12	0.63809	52.7456	0.000203759	0.0041869	4982	response to magnesium ion	GOBP	2	0.5
GO:0006829	zinc ion transport	BP	27	-0.394697	0.0860448	0.000216053	0.00439407	64116	zinc ion transport	GOBP	2	0.5
GO:0007229	integrin-mediated signaling pathway	BP	93	-0.288918	0.166042	0.000218601	0.00443076	2335, 57126	integrin-mediated signaling pathway	GOBP	2	0.5
GO:0090132	epithelium migration	BP	88	-0.293511	0.16137	0.000220087	0.00444576	2253, 3815	epithelium migration	GOBP	2	0.5
GO:0010574	regulation of vascular endothelial growth factor production	BP	27	-0.394344	0.0862338	0.000221716	0.00446353	4838	regulation of vascular endothelial growth factor production	GOBP	2	0.5
GO:0006935	chemotaxis	BP	310	-0.189311	0.308358	0.000295486	0.00558985	1969, 2249, 2253, 2321, 3730, 3791, 3815, 10371	chemotaxis	GOBP	2	0.5
GO:1990823	response to leukemia inhibitory factor	BP	96	-0.281075	0.174336	0.000322412	0.00600392	2249, 9227	response to leukemia inhibitory factor	GOBP	2	0.5
GO:0016050	vesicle organization	BP	343	0.198569	3.43504	0.000343545	0.00625649	6281, 6855	vesicle organization	GOBP	2	0.5
GO:0021544	subpallium development	BP	18	-0.422709	0.0722969	0.000347032	0.00627283	2253	subpallium development	GOBP	2	0.5
GO:0030857	negative regulation of epithelial cell differentiation	BP	37	-0.361089	0.10603	0.000348974	0.00627283	4838, 9573	negative regulation of epithelial cell differentiation	GOBP	2	0.5
GO:0006970	response to osmotic stress	BP	75	-0.300724	0.154296	0.000352029	0.00629952	10725	response to osmotic stress	GOBP	2	0.5
GO:1901342	regulation of vasculature development	BP	235	-0.20644	0.277221	0.000391013	0.00677339	1969, 2041, 2321, 3791, 4838, 57556	regulation of vasculature development	GOBP	2	0.5
GO:0030539	male genitalia development	BP	17	-0.423759	0.0718268	0.000450615	0.00765019	2253	male genitalia development	GOBP	2	0.5
GO:0035973	aggrephagy	BP	16	0.574847	35.6036	0.000479998	0.00810286	26353	aggrephagy	GOBP	2	0.5
GO:0071493	cellular response to UV-B	BP	12	0.617815	46.5012	0.000484677	0.00815873	1026	cellular response to UV-B	GOBP	2	0.5
GO:0007586	digestion	BP	77	-0.293879	0.161002	0.000487902	0.0081852	887, 5645, 51474	digestion	GOBP	2	0.5
GO:0044331	cell-cell adhesion mediated by cadherin	BP	44	-0.341414	0.119822	0.000488996	0.0081852	1001	cell-cell adhesion mediated by cadherin	GOBP	2	0.5
GO:0006828	manganese ion transport	BP	11	-0.457748	0.0581503	0.000563183	0.00911958	64116	manganese ion transport	GOBP	2	0.5
GO:1903241	U2-type prespliceosome assembly	BP	25	0.501295	22.5413	0.000681526	0.0107724	6636	U2-type prespliceosome assembly	GOBP	2	0.5
GO:2001238	positive regulation of extrinsic apoptotic signaling pathway	BP	44	-0.334656	0.124961	0.000763887	0.0117928	5366, 5979	positive regulation of extrinsic apoptotic signaling pathway	GOBP	2	0.5
GO:0019692	deoxyribose phosphate metabolic process	BP	38	0.437998	15.2105	0.000816567	0.0123501	50484	deoxyribose phosphate metabolic process	GOBP	2	0.5
GO:0009100	glycoprotein metabolic process	BP	342	-0.169459	0.348848	0.000893985	0.0133515	25834, 64116, 93010, 120071	glycoprotein metabolic process	GOBP	2	0.5
GO:0090557	establishment of endothelial intestinal barrier	BP	11	-0.448931	0.0614256	0.000974631	0.0142349	9693	establishment of endothelial intestinal barrier	GOBP	2	0.5
GO:0060033	anatomical structure regression	BP	10	-0.456665	0.058543	0.00100279	0.0145392	2321	anatomical structure regression	GOBP	2	0.5
GO:0044837	actomyosin contractile ring organization	BP	10	-0.456034	0.0587728	0.00104115	0.014986	10788	actomyosin contractile ring organization	GOBP	2	0.5
GO:0001822	kidney development	BP	269	-0.184025	0.318656	0.00104494	0.0150043	2253, 4326, 5979, 341640	kidney development	GOBP	2	0.5
GO:0006855	xenobiotic transmembrane transport	BP	11	-0.445296	0.0628288	0.00120908	0.0169129	3177	xenobiotic transmembrane transport	GOBP	2	0.5
GO:0090288	negative regulation of cellular response to growth factor stimulus	BP	87	-0.269002	0.187919	0.00127883	0.0176811	9573, 57556	negative regulation of cellular response to growth factor stimulus	GOBP	2	0.5
GO:0085029	extracellular matrix assembly	BP	43	-0.326949	0.131092	0.00138664	0.0186945	2824, 3038	extracellular matrix assembly	GOBP	2	0.5
GO:0001778	plasma membrane repair	BP	27	0.4718	18.7661	0.0014197	0.019054	6281, 79026	plasma membrane repair	GOBP	2	0.5
GO:0015697	quaternary ammonium group transport	BP	10	-0.448734	0.0615007	0.00158715	0.0207772	54407	quaternary ammonium group transport	GOBP	2	0.5
GO:0033273	response to vitamin	BP	70	-0.283534	0.171692	0.00158993	0.0207772	3480, 8614, 9227	response to vitamin	GOBP	2	0.5
GO:0090136	epithelial cell-cell adhesion	BP	15	-0.412305	0.0771262	0.00175399	0.0223813	3815	epithelial cell-cell adhesion	GOBP	2	0.5
GO:1902510	regulation of apoptotic DNA fragmentation	BP	10	0.609362	44.1214	0.00183983	0.0232279	581	regulation of apoptotic DNA fragmentation	GOBP	2	0.5
GO:0061844	antimicrobial humoral immune response mediated by antimicrobial peptide	BP	39	0.413725	13.0807	0.00186264	0.0234662	1671, 10344	antimicrobial humoral immune response mediated by antimicrobial peptide	GOBP	2	0.5
GO:0043523	regulation of neuron apoptotic process	BP	209	-0.194011	0.299481	0.00187135	0.0234766	2253, 2914, 3791, 5803, 7301, 100528062	regulation of neuron apoptotic process	GOBP	2	0.5
GO:1903078	positive regulation of protein localization to plasma membrane	BP	56	-0.298732	0.156218	0.0019524	0.0241878	1969, 6711	positive regulation of protein localization to plasma membrane	GOBP	2	0.5
GO:0001825	blastocyst formation	BP	44	-0.317522	0.139001	0.0021312	0.025198	4838	blastocyst formation	GOBP	2	0.5
GO:0090322	regulation of superoxide metabolic process	BP	27	-0.358795	0.107553	0.00214297	0.0252371	57126	regulation of superoxide metabolic process	GOBP	2	0.5
GO:0031115	negative regulation of microtubule polymerization	BP	13	0.564594	33.4058	0.00222164	0.0257563	11075	negative regulation of microtubule polymerization	GOBP	2	0.5
GO:0002902	regulation of B cell apoptotic process	BP	19	0.508388	23.5572	0.00229616	0.0263638	581	regulation of B cell apoptotic process	GOBP	2	0.5
GO:0000028	ribosomal small subunit assembly	BP	19	0.505205	23.0958	0.00255689	0.02864	51065	ribosomal small subunit assembly	GOBP	2	0.5
GO:0034440	lipid oxidation	BP	98	0.287605	5.9736	0.00276746	0.0304786	7291	lipid oxidation	GOBP	2	0.5
GO:0051781	positive regulation of cell division	BP	67	-0.277365	0.178402	0.00278249	0.0305356	2249, 2253, 3480	positive regulation of cell division	GOBP	2	0.5
GO:0034310	primary alcohol catabolic process	BP	10	0.59634	40.6914	0.00280726	0.0306382	6818, 55902	primary alcohol catabolic process	GOBP	2	0.5
GO:2000679	positive regulation of transcription regulatory region DNA binding	BP	12	0.567032	33.9158	0.00300908	0.0320771	7291	positive regulation of transcription regulatory region DNA binding	GOBP	2	0.5
GO:0007162	negative regulation of cell adhesion	BP	212	-0.185498	0.315753	0.00304885	0.0323276	57556	negative regulation of cell adhesion	GOBP	2	0.5
GO:0033690	positive regulation of osteoblast proliferation	BP	11	-0.428323	0.0698183	0.00305923	0.03238	3480	positive regulation of osteoblast proliferation	GOBP	2	0.5
GO:0042982	amyloid precursor protein metabolic process	BP	72	-0.268723	0.188246	0.00321561	0.0334997	43	amyloid precursor protein metabolic process	GOBP	2	0.5
GO:0036260	RNA capping	BP	15	0.531733	27.2353	0.00327008	0.0340066	6636	RNA capping	GOBP	2	0.5
GO:1902807	negative regulation of cell cycle G1/S phase transition	BP	51	0.362558	9.51773	0.00331228	0.0342672	1026, 51065	negative regulation of cell cycle G1/S phase transition	GOBP	2	0.5
GO:0030214	hyaluronan catabolic process	BP	13	0.550878	30.6762	0.00345103	0.0352739	960	hyaluronan catabolic process	GOBP	2	0.5
GO:0042744	hydrogen peroxide catabolic process	BP	15	0.529697	26.8928	0.00348608	0.0355712	3039	hydrogen peroxide catabolic process	GOBP	2	0.5
GO:0006614	SRP-dependent cotranslational protein targeting to membrane	BP	21	0.480597	19.8206	0.00358778	0.0363598	378706	SRP-dependent cotranslational protein targeting to membrane	GOBP	2	0.5
GO:1905063	regulation of vascular associated smooth muscle cell differentiation	BP	12	-0.417196	0.0748171	0.00368819	0.0371876	3815	regulation of vascular associated smooth muscle cell differentiation	GOBP	2	0.5
GO:0035264	multicellular organism growth	BP	132	-0.217302	0.259124	0.00373908	0.0375104	6491, 8614	multicellular organism growth	GOBP	2	0.5
GO:0043518	negative regulation of DNA damage response, signal transduction by p53 class mediator	BP	15	0.526816	26.4157	0.00381181	0.0379208	960, 7291	negative regulation of DNA damage response, signal transduction by p53 class mediator	GOBP	2	0.5
GO:0032091	negative regulation of protein binding	BP	49	0.36164	9.46356	0.00409703	0.0399578	581, 1026	negative regulation of protein binding	GOBP	2	0.5
GO:0051152	positive regulation of smooth muscle cell differentiation	BP	14	-0.40149	0.0824878	0.00419361	0.040589	3815	positive regulation of smooth muscle cell differentiation	GOBP	2	0.5
GO:2000288	positive regulation of myoblast proliferation	BP	12	0.552524	30.9918	0.00467201	0.0444328	6495	positive regulation of myoblast proliferation	GOBP	2	0.5
GO:0044409	symbiont entry into host	BP	109	-0.227953	0.242527	0.00471906	0.0445472	1969, 7301	symbiont entry into host	GOBP	2	0.5
GO:0030032	lamellipodium assembly	BP	63	-0.271371	0.185173	0.00495306	0.0463348	1969, 3815, 50649, 100506658	lamellipodium assembly	GOBP	2	0.5
GO:0046847	filopodium assembly	BP	66	-0.267417	0.189779	0.00498079	0.0463931	50649	filopodium assembly	GOBP	2	0.5
GO:1903131	mononuclear cell differentiation	BP	384	-0.139478	0.420295	0.00498265	0.0463931	3815, 7301, 7855	mononuclear cell differentiation	GOBP	2	0.5
GO:0044391	ribosomal subunit	CC	179	0.464983	17.9877	1.42485391897432e-13	3.83285704204092e-11	51065	ribosomal subunit	GOCC	2	0.5
GO:0022626	cytosolic ribosome	CC	110	0.517742	24.9673	2.64010395109788e-12	3.04366269790856e-10	51065	cytosolic ribosome	GOCC	2	0.5
GO:0005743	mitochondrial inner membrane	CC	468	0.293998	6.21572	1.67500853256718e-10	1.50192431753523e-08	2232, 2537, 10165	mitochondrial inner membrane	GOCC	2	0.5
GO:0045178	basal part of cell	CC	233	-0.324228	0.133327	2.69711239150386e-10	1.81380808328635e-08	3177, 7223, 64116	basal part of cell	GOCC	2	0.5
GO:0016324	apical plasma membrane	CC	272	-0.278721	0.176905	3.48533766630547e-08	1.40059536424991e-06	2335, 3177, 9693, 10149, 64116, 100506658	apical plasma membrane	GOCC	2	0.5
GO:0030312	external encapsulating structure	CC	376	-0.25043	0.210909	3.64467195157969e-08	1.40059536424991e-06	43, 2335, 3730, 4326, 5645, 5803, 7044, 10319, 10446, 64386, 341640	external encapsulating structure	GOCC	2	0.5
GO:0043235	receptor complex	CC	286	-0.260944	0.197569	2.27907679189087e-07	7.0739037348305e-06	1969, 2041, 2321, 2561, 3480, 3791, 3815, 5979, 7301, 7436	receptor complex	GOCC	2	0.5
GO:0005788	endoplasmic reticulum lumen	CC	247	-0.26868	0.188295	4.32457839068001e-07	1.24640527188527e-05	2335, 8614, 29106	endoplasmic reticulum lumen	GOCC	2	0.5
GO:0009897	external side of plasma membrane	CC	196	-0.274775	0.181297	2.32250989189373e-06	5.8570796336195e-05	2253, 3791, 3815	external side of plasma membrane	GOCC	2	0.5
GO:1990204	oxidoreductase complex	CC	133	0.357268	9.20992	5.42141668651275e-06	0.000128679	50484	oxidoreductase complex	GOCC	2	0.5
GO:0043292	contractile muscle fiber	CC	191	0.302782	6.56446	1.17380393604546e-05	0.000249279	59, 70, 7138, 7169, 9260, 79026	contractile muscle fiber	GOCC	2	0.5
GO:0005689	U12-type spliceosomal complex	CC	26	0.562769	33.0291	2.69701780551388e-05	0.000494658	6636	U12-type spliceosomal complex	GOCC	2	0.5
GO:0005911	cell-cell junction	CC	450	-0.187153	0.312522	2.59054612355815e-05	0.000494658	1001, 1969, 3815, 5097, 7223, 7855, 9693, 100506658	cell-cell junction	GOCC	2	0.5
GO:0098798	mitochondrial protein-containing complex	CC	176	0.30198	6.53183	2.63937700145507e-05	0.000494658	581	mitochondrial protein-containing complex	GOCC	2	0.5
GO:0005786	signal recognition particle, endoplasmic reticulum targeting	CC	10	0.692845	74.1256	6.8145571123732e-05	0.0011457	378706	signal recognition particle, endoplasmic reticulum targeting	GOCC	2	0.5
GO:0035579	specific granule membrane	CC	69	-0.324845	0.132817	0.000111629	0.00169971	9725, 57126, 64386	specific granule membrane	GOCC	2	0.5
GO:0044853	plasma membrane raft	CC	90	-0.29335	0.161531	0.000218911	0.00304588	3480, 7223, 57126	plasma membrane raft	GOCC	2	0.5
GO:0016327	apicolateral plasma membrane	CC	18	-0.428172	0.0698838	0.000285785	0.00360357	100506658	apicolateral plasma membrane	GOCC	2	0.5
GO:0046540	U4/U6 x U5 tri-snRNP complex	CC	35	0.474533	19.0876	0.000283575	0.00360357	6636	U4/U6 x U5 tri-snRNP complex	GOCC	2	0.5
GO:0005687	U4 snRNP	CC	10	0.660584	60.659	0.000293684	0.0036462	6636	U4 snRNP	GOCC	2	0.5
GO:0034709	methylosome	CC	12	0.615199	45.7514	0.000593269	0.00655846	6636	methylosome	GOCC	2	0.5
GO:0071005	U2-type precatalytic spliceosome	CC	50	0.408118	12.6327	0.000612138	0.00656293	6636	U2-type precatalytic spliceosome	GOCC	2	0.5
GO:0034361	very-low-density lipoprotein particle	CC	12	-0.445667	0.0626842	0.000894915	0.00870116	7436	very-low-density lipoprotein particle	GOCC	2	0.5
GO:0030673	axolemma	CC	13	-0.429146	0.069462	0.00157661	0.0132745	6711	axolemma	GOCC	2	0.5
GO:0031093	platelet alpha granule lumen	CC	46	-0.321028	0.136005	0.00158257	0.0132745	2335, 7044	platelet alpha granule lumen	GOCC	2	0.5
GO:0032588	trans-Golgi network membrane	CC	103	-0.253286	0.2072	0.00156101	0.0132745	339122	trans-Golgi network membrane	GOCC	2	0.5
GO:0097060	synaptic membrane	CC	348	-0.16152	0.36649	0.00159557	0.0132745	2561, 6538, 10497, 57502, 57575	synaptic membrane	GOCC	2	0.5
GO:0031526	brush border membrane	CC	34	-0.345464	0.116843	0.00171502	0.0141227	51474	brush border membrane	GOCC	2	0.5
GO:0042588	zymogen granule	CC	10	0.59426	40.1689	0.00322305	0.0236454	50624	zymogen granule	GOCC	2	0.5
GO:0005776	autophagosome	CC	107	0.271335	5.39915	0.00364414	0.0264237	94241	autophagosome	GOCC	2	0.5
GO:0000307	cyclin-dependent protein kinase holoenzyme complex	CC	55	0.345481	8.55937	0.00440561	0.0301299	1026, 8900	cyclin-dependent protein kinase holoenzyme complex	GOCC	2	0.5
GO:0098982	GABA-ergic synapse	CC	85	-0.248057	0.214044	0.00500921	0.0328653	2561, 6538, 57502	GABA-ergic synapse	GOCC	2	0.5
GO:0070821	tertiary granule membrane	CC	50	-0.291896	0.162998	0.00508536	0.0330959	9725, 57126	tertiary granule membrane	GOCC	2	0.5
GO:0098985	asymmetric, glutamatergic, excitatory synapse	CC	14	-0.39045	0.0883463	0.00784866	0.0475657	57502	asymmetric, glutamatergic, excitatory synapse	GOCC	2	0.5
GO:0003735	structural constituent of ribosome	MF	155	0.503968	22.919	1.54091530044142e-14	6.67546496084114e-12	51065	structural constituent of ribosome	GOMF	2	0.5
GO:0019199	transmembrane receptor protein kinase activity	MF	70	-0.506278	0.0430102	7.41514861762753e-15	6.67546496084114e-12	1969, 2041, 2049, 2321, 3480, 3791, 3815, 5979, 7301	transmembrane receptor protein kinase activity	GOMF	2	0.5
GO:0005104	fibroblast growth factor receptor binding	MF	16	-0.602942	0.0235873	7.0222690862072e-12	3.34207991695417e-10	2249, 2253, 8822, 9965	fibroblast growth factor receptor binding	GOMF	2	0.5
GO:0050839	cell adhesion molecule binding	MF	493	-0.24023	0.224712	5.38592892403707e-09	2.38652367840953e-07	1001, 1969, 2335, 3791, 5803, 6711, 7223, 22837, 51474, 57126, 57502	cell adhesion molecule binding	GOMF	2	0.5
GO:0008083	growth factor activity	MF	100	-0.369243	0.100791	3.27279800311471e-08	1.4018484780008e-06	2249, 2253, 4838, 7044, 8822, 9573, 9965, 10637	growth factor activity	GOMF	2	0.5
GO:0001618	virus receptor activity	MF	61	-0.404672	0.0808727	9.99149802181426e-08	4.01221092438479e-06	1969, 7301	virus receptor activity	GOMF	2	0.5
GO:0005343	organic acid:sodium symporter activity	MF	22	-0.475558	0.0520574	8.74232557590764e-07	3.40420859546707e-05	6538, 54407	organic acid:sodium symporter activity	GOMF	2	0.5
GO:0015078	proton transmembrane transporter activity	MF	156	0.355095	9.0864	1.51207746612598e-06	5.1132093262418e-05	10165	proton transmembrane transporter activity	GOMF	2	0.5
GO:0005283	amino acid:sodium symporter activity	MF	16	-0.492941	0.0467269	2.63403101104432e-06	8.46182462297987e-05	6538, 54407	amino acid:sodium symporter activity	GOMF	2	0.5
GO:0046943	carboxylic acid transmembrane transporter activity	MF	125	-0.311511	0.144292	3.08575289502478e-06	9.67120114660206e-05	6538, 54407	carboxylic acid transmembrane transporter activity	GOMF	2	0.5
GO:0015101	organic cation transmembrane transporter activity	MF	65	-0.364529	0.103788	4.80951189150071e-06	0.00014046	54407	organic cation transmembrane transporter activity	GOMF	2	0.5
GO:0030215	semaphorin receptor binding	MF	22	-0.456858	0.0584729	5.85168879575444e-06	0.000159988	10371, 57556	semaphorin receptor binding	GOMF	2	0.5
GO:0005201	extracellular matrix structural constituent	MF	114	-0.310134	0.145532	8.25761918425833e-06	0.000212221	2335, 3730, 4584	extracellular matrix structural constituent	GOMF	2	0.5
GO:0005504	fatty acid binding	MF	29	0.567519	34.0185	8.89919550845407e-06	0.000224225	1382	fatty acid binding	GOMF	2	0.5
GO:0016918	retinal binding	MF	10	0.726013	91.0932	1.35283029704484e-05	0.000310426	1382	retinal binding	GOMF	2	0.5
GO:0016209	antioxidant activity	MF	57	0.457551	17.1758	1.88770716420228e-05	0.000425562	3039, 94241	antioxidant activity	GOMF	2	0.5
GO:0016684	oxidoreductase activity, acting on peroxide as acceptor	MF	37	0.50974	23.7559	3.40391009105622e-05	0.000717053	3039	oxidoreductase activity, acting on peroxide as acceptor	GOMF	2	0.5
GO:0005518	collagen binding	MF	57	-0.347705	0.115227	6.55962769097223e-05	0.00131705	43, 2335	collagen binding	GOMF	2	0.5
GO:0070696	transmembrane receptor protein serine/threonine kinase binding	MF	19	-0.441769	0.0642214	6.89044673877294e-05	0.00136219	4838	transmembrane receptor protein serine/threonine kinase binding	GOMF	2	0.5
GO:0045499	chemorepellent activity	MF	26	-0.41381	0.076408	7.43850796130752e-05	0.00144825	10371, 57556	chemorepellent activity	GOMF	2	0.5
GO:0016758	hexosyltransferase activity	MF	159	-0.255646	0.204182	9.61098843493994e-05	0.00181619	3038, 25834, 93010, 120071	hexosyltransferase activity	GOMF	2	0.5
GO:0034185	apolipoprotein binding	MF	13	-0.468899	0.0542571	0.000108126	0.00201365	7436	apolipoprotein binding	GOMF	2	0.5
GO:0038191	neuropilin binding	MF	17	-0.440891	0.0645725	0.00015553	0.0027374	10371	neuropilin binding	GOMF	2	0.5
GO:0005095	GTPase inhibitor activity	MF	12	-0.469473	0.0540637	0.000174284	0.00287123	10788	GTPase inhibitor activity	GOMF	2	0.5
GO:0019838	growth factor binding	MF	115	-0.274122	0.182034	0.000195331	0.00309877	1969, 2321, 3480, 3791, 3815	growth factor binding	GOMF	2	0.5
GO:0019992	diacylglycerol binding	MF	13	-0.461104	0.0569502	0.000193298	0.00309877	5360, 9693, 10497	diacylglycerol binding	GOMF	2	0.5
GO:0004869	cysteine-type endopeptidase inhibitor activity	MF	14	0.610692	44.4878	0.000298752	0.0044126	1470	cysteine-type endopeptidase inhibitor activity	GOMF	2	0.5
GO:0008194	UDP-glycosyltransferase activity	MF	115	-0.266954	0.190326	0.000337976	0.00477251	3038, 25834, 93010, 120071	UDP-glycosyltransferase activity	GOMF	2	0.5
GO:0017147	Wnt-protein binding	MF	29	-0.38394	0.0919934	0.000348668	0.00486998	7855	Wnt-protein binding	GOMF	2	0.5
GO:0030332	cyclin binding	MF	30	0.494282	21.58	0.000359909	0.00497293	1026, 1382	cyclin binding	GOMF	2	0.5
GO:0030228	lipoprotein particle receptor activity	MF	14	-0.444201	0.0632579	0.000403135	0.00551094	7436	lipoprotein particle receptor activity	GOMF	2	0.5
GO:0015026	coreceptor activity	MF	41	-0.351757	0.112362	0.00041582	0.00562451	3791	coreceptor activity	GOMF	2	0.5
GO:0004222	metalloendopeptidase activity	MF	76	-0.298472	0.156471	0.000432282	0.00566819	4326, 5645, 64386	metalloendopeptidase activity	GOMF	2	0.5
GO:0046915	transition metal ion transmembrane transporter activity	MF	39	-0.355077	0.110067	0.000444138	0.00570717	64116	transition metal ion transmembrane transporter activity	GOMF	2	0.5
GO:0008381	mechanosensitive monoatomic ion channel activity	MF	14	-0.442344	0.0639923	0.000456521	0.00580822	9725	mechanosensitive monoatomic ion channel activity	GOMF	2	0.5
GO:0033218	amide binding	MF	177	-0.227144	0.243751	0.000478847	0.00603253	43, 887, 3480, 5360, 7855, 100528062	amide binding	GOMF	2	0.5
GO:0016887	ATP hydrolysis activity	MF	361	-0.161758	0.365949	0.00135653	0.0143894	23195	ATP hydrolysis activity	GOMF	2	0.5
GO:0002020	protease binding	MF	105	-0.250461	0.21087	0.00170444	0.0163448	2335, 3815, 57126	protease binding	GOMF	2	0.5
GO:0016409	palmitoyltransferase activity	MF	35	-0.341771	0.119556	0.00180973	0.0170993	9227	palmitoyltransferase activity	GOMF	2	0.5
GO:0003924	GTPase activity	MF	276	0.192557	3.30906	0.00198898	0.018256	403, 10381, 84617	GTPase activity	GOMF	2	0.5
GO:0043236	laminin binding	MF	26	-0.363543	0.104426	0.00220006	0.0191146	43	laminin binding	GOMF	2	0.5
GO:0099095	ligand-gated monoatomic anion channel activity	MF	29	-0.354017	0.110795	0.00222923	0.0192253	2561	ligand-gated monoatomic anion channel activity	GOMF	2	0.5
GO:0016538	cyclin-dependent protein serine/threonine kinase regulator activity	MF	41	0.397056	11.7935	0.0030649	0.0250853	1026, 8900	cyclin-dependent protein serine/threonine kinase regulator activity	GOMF	2	0.5
GO:0001968	fibronectin binding	MF	24	-0.360737	0.106263	0.00363991	0.028695	2041	fibronectin binding	GOMF	2	0.5
GO:0001227	DNA-binding transcription repressor activity, RNA polymerase II-specific	MF	208	-0.183861	0.318981	0.00395748	0.0304513	2114, 9603, 57621, 79923, 94234, 145258	DNA-binding transcription repressor activity, RNA polymerase II-specific	GOMF	2	0.5
GO:0005160	transforming growth factor beta receptor binding	MF	25	-0.354822	0.110241	0.0041115	0.0310781	7044, 10637	transforming growth factor beta receptor binding	GOMF	2	0.5
GO:0071813	lipoprotein particle binding	MF	20	-0.369995	0.100321	0.00492919	0.0358669	5360, 7436	lipoprotein particle binding	GOMF	2	0.5
GO:0043394	proteoglycan binding	MF	28	-0.336995	0.123158	0.00607706	0.0426723	2335	proteoglycan binding	GOMF	2	0.5
GO:0005525	GTP binding	MF	317	0.161354	2.72577	0.00617364	0.0428818	403, 10381, 84617	GTP binding	GOMF	2	0.5
GO:0071933	Arp2/3 complex binding	MF	12	-0.406406	0.080006	0.00676962	0.045784	10788	Arp2/3 complex binding	GOMF	2	0.5
GO:0003712	transcription coregulator activity	MF	456	-0.126061	0.456842	0.00691201	0.0465023	114803	transcription coregulator activity	GOMF	2	0.5
GO:0008307	structural constituent of muscle	MF	30	0.412881	13.0123	0.00708308	0.0469162	7169	structural constituent of muscle	GOMF	2	0.5
GO:0009948	anterior/posterior axis specification	BP	51	-0.307991	0.147483	1.0573711540959e-12	1.26017494145149e-09	2114, 3170, 3975, 4838, 5015, 7044, 7855, 9573, 10637	anterior/posterior axis specification	GOBP	2	5
GO:0007369	gastrulation	BP	172	-0.246492	0.216135	2.59939464847942e-12	2.58163211838148e-09	1969, 2114, 2253, 2335, 3170, 3975, 4838, 5015, 6423, 9573, 64321, 79923, 145258	gastrulation	GOBP	2	5
GO:0008543	fibroblast growth factor receptor signaling pathway	BP	105	-0.256497	0.203106	4.20279563176658e-11	2.50444591696971e-08	1969, 2041, 2249, 2253, 3815, 5015, 5979, 8822, 387914	fibroblast growth factor receptor signaling pathway	GOBP	2	5
GO:0007492	endoderm development	BP	78	-0.255495	0.204374	7.81849504695327e-10	3.10602746565297e-07	2253, 2335, 3975, 4838, 9573, 64321, 79923	endoderm development	GOBP	2	5
GO:0007368	determination of left/right symmetry	BP	120	-0.234268	0.233194	1.35404217628187e-09	4.48263184914649e-07	1767, 2253, 2302, 4838, 10637, 64321, 284086, 100128908	determination of left/right symmetry	GOBP	2	5
GO:0045165	cell fate commitment	BP	193	-0.21162	0.268438	2.04829127046413e-09	5.28115470332958e-07	639, 2114, 2253, 3110, 3170, 4838, 6423, 9573, 51561, 64321, 79923, 145258	cell fate commitment	GOBP	2	5
GO:0003341	cilium movement	BP	169	-0.211876	0.268011	6.86176460162045e-09	1.27778922690801e-06	1767, 5360, 6869, 7802, 27285, 55329, 56171, 93233, 345895, 389799	cilium movement	GOBP	2	5
GO:0071542	dopaminergic neuron differentiation	BP	27	-0.284237	0.170944	1.96395211593943e-08	3.25088629413418e-06	2253, 3170, 5015, 6423, 7422	dopaminergic neuron differentiation	GOBP	2	5
GO:0035082	axoneme assembly	BP	80	-0.237613	0.228397	2.44125406237992e-08	3.73011101480049e-06	1767, 2302, 27285, 55329, 56171, 93233, 345895	axoneme assembly	GOBP	2	5
GO:0048565	digestive tract development	BP	102	-0.221686	0.252161	7.76593761789386e-08	9.44433107449581e-06	639, 688, 887, 3815, 4838, 5154, 5979, 6423, 7855, 51208, 64321	digestive tract development	GOBP	2	5
GO:0035791	platelet-derived growth factor receptor-beta signaling pathway	BP	55	-0.246673	0.215892	8.99483536121055e-08	1.03077353687411e-05	1969, 2041, 3815, 5154, 5979	platelet-derived growth factor receptor-beta signaling pathway	GOBP	2	5
GO:0038063	collagen-activated tyrosine kinase receptor signaling pathway	BP	49	-0.250894	0.210303	1.00512545632643e-07	1.13010237627344e-05	1969, 2041, 3815, 5979	collagen-activated tyrosine kinase receptor signaling pathway	GOBP	2	5
GO:0045785	positive regulation of cell adhesion	BP	373	-0.165433	0.357686	1.08825786670429e-07	1.20091270883164e-05	811, 2041, 2199, 2335, 3170, 4838, 5645, 5979, 6423, 6659, 7422, 8646, 51561	positive regulation of cell adhesion	GOBP	2	5
GO:0007586	digestion	BP	77	-0.231625	0.237056	1.11063138103472e-07	1.20331861810652e-05	887, 5644, 5645, 6750	digestion	GOBP	2	5
GO:0002283	neutrophil activation involved in immune response	BP	12	-0.310067	0.145592	1.17062158503996e-07	1.24566679022377e-05	57126	neutrophil activation involved in immune response	GOBP	2	5
GO:0033504	floor plate development	BP	10	-0.315936	0.140378	1.82371038358497e-07	1.84194748742082e-05	4838, 8646	floor plate development	GOBP	2	5
GO:0048012	hepatocyte growth factor receptor signaling pathway	BP	52	-0.244272	0.219138	2.24421924160057e-07	2.05743114779966e-05	1969, 2041, 3815, 5979	hepatocyte growth factor receptor signaling pathway	GOBP	2	5
GO:0036323	vascular endothelial growth factor receptor-1 signaling pathway	BP	42	-0.252445	0.208285	2.54271970833335e-07	2.23322489269989e-05	1969, 2041, 3815, 5979	vascular endothelial growth factor receptor-1 signaling pathway	GOBP	2	5
GO:0035790	platelet-derived growth factor receptor-alpha signaling pathway	BP	47	-0.247389	0.214934	2.74782517744864e-07	2.37308554092992e-05	1969, 2041, 3815, 5154, 5979	platelet-derived growth factor receptor-alpha signaling pathway	GOBP	2	5
GO:0045216	cell-cell junction organization	BP	178	-0.190474	0.306138	3.77040795953925e-07	3.12053625429089e-05	1001, 1969, 7422, 7855, 23136, 51208, 51599, 57126, 64065, 100506658	cell-cell junction organization	GOBP	2	5
GO:0045229	external encapsulating structure organization	BP	259	-0.174867	0.337317	3.7233838117085e-07	3.12053625429089e-05	1280, 1545, 2824, 3038, 4326, 5644, 5645, 6423, 59277, 170690	external encapsulating structure organization	GOBP	2	5
GO:0060445	branching involved in salivary gland morphogenesis	BP	20	-0.28065	0.174797	4.26813143805326e-07	3.34655200517886e-05	2253, 5154, 59277, 80004	branching involved in salivary gland morphogenesis	GOBP	2	5
GO:0036215	response to stem cell factor	BP	45	-0.246044	0.216738	4.97075080825236e-07	3.65687704523158e-05	1969, 2041, 3815, 5979	response to stem cell factor	GOBP	2	5
GO:0098742	cell-cell adhesion via plasma-membrane adhesion molecules	BP	210	-0.182015	0.322661	5.14549809952901e-07	3.73927111891383e-05	1001, 1600, 5979, 51208, 57126, 84628, 120114	cell-cell adhesion via plasma-membrane adhesion molecules	GOBP	2	5
GO:0070374	positive regulation of ERK1 and ERK2 cascade	BP	132	-0.200355	0.287904	6.25953954133573e-07	4.49404772612284e-05	148, 799, 2249, 2253, 4838, 5154, 5320, 7422	positive regulation of ERK1 and ERK2 cascade	GOBP	2	5
GO:0023019	signal transduction involved in regulation of gene expression	BP	18	-0.282447	0.172856	6.94692987783592e-07	4.92818513595527e-05	2253, 64321, 145258	signal transduction involved in regulation of gene expression	GOBP	2	5
GO:0038145	macrophage colony-stimulating factor signaling pathway	BP	45	-0.242156	0.222038	1.02251865444462e-06	7.16845724921824e-05	1969, 2041, 3815, 5979	macrophage colony-stimulating factor signaling pathway	GOBP	2	5
GO:0048009	insulin-like growth factor receptor signaling pathway	BP	85	-0.214167	0.264223	1.43521027991445e-06	9.39826160220905e-05	1001, 1969, 2041, 2887, 3489, 3815, 5979, 57462	insulin-like growth factor receptor signaling pathway	GOBP	2	5
GO:0002065	columnar/cuboidal epithelial cell differentiation	BP	88	-0.212443	0.267068	1.51573323577227e-06	9.71210145372788e-05	639, 688, 2253, 2302, 4838, 6659, 7855	columnar/cuboidal epithelial cell differentiation	GOBP	2	5
GO:0031547	brain-derived neurotrophic factor receptor signaling pathway	BP	48	-0.236751	0.229623	1.6891513292053e-06	0.000104851	1969, 2041, 3815, 5979	brain-derived neurotrophic factor receptor signaling pathway	GOBP	2	5
GO:0030574	collagen catabolic process	BP	28	-0.258504	0.200588	1.8306082761428e-06	0.000111312	4326, 5645	collagen catabolic process	GOBP	2	5
GO:0035633	maintenance of blood-brain barrier	BP	33	-0.251002	0.210161	2.07794690328338e-06	0.000125076	6505, 7422, 51599, 84879, 100506658	maintenance of blood-brain barrier	GOBP	2	5
GO:0007567	parturition	BP	10	-0.300772	0.15425	2.4710094680935e-06	0.00014436	4838	parturition	GOBP	2	5
GO:0040019	positive regulation of embryonic development	BP	18	-0.274604	0.181489	2.7734233320571e-06	0.000158912	3170, 3975, 5015	positive regulation of embryonic development	GOBP	2	5
GO:0038084	vascular endothelial growth factor signaling pathway	BP	73	-0.216476	0.260458	2.94175397842232e-06	0.000166952	1969, 2041, 3815, 5979, 7422, 57556	vascular endothelial growth factor signaling pathway	GOBP	2	5
GO:0035973	aggrephagy	BP	16	0.813106	156.513	4.28908202734485e-06	0.000230258	26353	aggrephagy	GOBP	2	5
GO:0043129	surfactant homeostasis	BP	14	-0.28246	0.172842	4.49914035179218e-06	0.00023726	7422, 9725	surfactant homeostasis	GOBP	2	5
GO:0034329	cell junction assembly	BP	442	-0.140483	0.417676	4.79224051720687e-06	0.000248321	43, 1001, 1969, 2335, 2561, 2824, 7422, 7436, 7855, 23136, 51208, 51599, 64284, 84628, 100506658	cell junction assembly	GOBP	2	5
GO:0006935	chemotaxis	BP	310	-0.153091	0.386201	6.34721589273302e-06	0.000317882	285, 811, 1969, 2152, 2249, 2253, 3730, 3815, 5154, 7422, 7852, 51561, 64065	chemotaxis	GOBP	2	5
GO:0009410	response to xenobiotic stimulus	BP	321	-0.151648	0.389678	6.40138366172596e-06	0.000317882	148, 811, 1001, 1545, 1555, 1848, 2253, 3291, 4176, 4609, 5979, 6423, 6505, 6750, 7852, 51083	response to xenobiotic stimulus	GOBP	2	5
GO:0032930	positive regulation of superoxide anion generation	BP	17	-0.272274	0.184137	6.21191340967001e-06	0.000317882	57126	positive regulation of superoxide anion generation	GOBP	2	5
GO:0038092	nodal signaling pathway	BP	18	-0.26854	0.18846	7.74802416849731e-06	0.000371527	4838	nodal signaling pathway	GOBP	2	5
GO:0050900	leukocyte migration	BP	259	-0.15909	0.372068	7.97504104988181e-06	0.000377169	811, 2302, 3815, 5979, 6869, 7422, 7852, 50512, 51561, 57126, 64065	leukocyte migration	GOBP	2	5
GO:0010447	response to acidic pH	BP	16	-0.272618	0.183744	8.96552754697856e-06	0.000420674	6750	response to acidic pH	GOBP	2	5
GO:0032835	glomerulus development	BP	56	-0.220736	0.253652	9.26473850472197e-06	0.000431317	285, 2302, 3975, 5979	glomerulus development	GOBP	2	5
GO:0030324	lung development	BP	164	-0.17634	0.334245	1.00929882780816e-05	0.000466233	2253, 2302, 4838, 5154, 7422, 51208, 80004	lung development	GOBP	2	5
GO:0010575	positive regulation of vascular endothelial growth factor production	BP	25	-0.252925	0.207664	1.06875160028589e-05	0.000476838	1545, 4838	positive regulation of vascular endothelial growth factor production	GOBP	2	5
GO:0001942	hair follicle development	BP	74	-0.208063	0.274438	1.15369031464553e-05	0.000491501	1001, 5154, 27121, 51083, 94234, 147495, 340481	hair follicle development	GOBP	2	5
GO:0010232	vascular transport	BP	72	-0.209231	0.272453	1.14402782592696e-05	0.000491501	6505, 23428, 84879, 387700	vascular transport	GOBP	2	5
GO:0001525	angiogenesis	BP	440	-0.135955	0.429597	1.18576664361127e-05	0.000494922	285, 688, 1545, 1969, 2041, 2152, 2253, 2335, 3087, 4838, 5154, 6303, 6423, 7422, 7852, 7855, 51162, 56917, 57556, 64321	angiogenesis	GOBP	2	5
GO:0002888	positive regulation of myeloid leukocyte mediated immunity	BP	16	-0.269124	0.187777	1.57803739632206e-05	0.000631109	57126	positive regulation of myeloid leukocyte mediated immunity	GOBP	2	5
GO:0007059	chromosome segregation	BP	397	0.217958	3.87491	2.58508823997943e-05	0.000956804	998, 1843	chromosome segregation	GOBP	2	5
GO:0035019	somatic stem cell population maintenance	BP	60	-0.211114	0.269284	2.84138851456331e-05	0.00103243	2249, 3815, 4609, 4838, 6659, 79923	somatic stem cell population maintenance	GOBP	2	5
GO:0007411	axon guidance	BP	199	-0.162266	0.364794	2.92328894631308e-05	0.00105438	2253, 3730, 3975, 5015, 5979, 7422, 23114, 57556, 59277	axon guidance	GOBP	2	5
GO:0006970	response to osmotic stress	BP	75	-0.200493	0.287657	3.63284232436275e-05	0.00123208	624, 6750	response to osmotic stress	GOBP	2	5
GO:0090497	mesenchymal cell migration	BP	53	-0.214595	0.26352	3.63897694463985e-05	0.00123208	2335, 5979, 57556	mesenchymal cell migration	GOBP	2	5
GO:0060041	retina development in camera-type eye	BP	130	-0.175588	0.335809	5.45734491107831e-05	0.00176741	43, 639, 1545, 3975, 5979, 6505, 10319, 84879, 120114	retina development in camera-type eye	GOBP	2	5
GO:0016050	vesicle organization	BP	343	0.224114	4.02604	5.53836595496261e-05	0.00178395	9892	vesicle organization	GOBP	2	5
GO:0042475	odontogenesis of dentin-containing tooth	BP	64	-0.202886	0.283412	6.78859840131055e-05	0.00211797	2249, 2253, 64065, 147495	odontogenesis of dentin-containing tooth	GOBP	2	5
GO:0044772	mitotic cell cycle phase transition	BP	397	0.203741	3.54724	8.20078084198954e-05	0.00249329	1021, 1026, 1164, 1843, 51065	mitotic cell cycle phase transition	GOBP	2	5
GO:0006882	intracellular zinc ion homeostasis	BP	26	-0.236986	0.229288	9.87806955459534e-05	0.00289968	4495, 6505, 7779	intracellular zinc ion homeostasis	GOBP	2	5
GO:0097501	stress response to metal ion	BP	11	-0.27257	0.183798	0.00010174	0.00294305	4495, 7779	stress response to metal ion	GOBP	2	5
GO:0001657	ureteric bud development	BP	85	-0.188462	0.30999	0.000105057	0.00300979	2253, 2302, 3975, 4609, 5979, 7422, 9244, 170690	ureteric bud development	GOBP	2	5
GO:0050818	regulation of coagulation	BP	52	-0.208371	0.273913	0.000104913	0.00300979	285, 2152, 3170, 5154, 7056	regulation of coagulation	GOBP	2	5
GO:0030856	regulation of epithelial cell differentiation	BP	120	-0.174109	0.338911	0.000111883	0.00315976	2118, 2302, 3975, 4838, 7422, 9573, 340481	regulation of epithelial cell differentiation	GOBP	2	5
GO:0000075	cell cycle checkpoint signaling	BP	180	0.288166	5.99449	0.000139137	0.00376873	1026, 1843, 51065	cell cycle checkpoint signaling	GOBP	2	5
GO:0044458	motile cilium assembly	BP	62	-0.198943	0.290441	0.000146229	0.00385389	2302, 7802, 55329	motile cilium assembly	GOBP	2	5
GO:0034446	substrate adhesion-dependent cell spreading	BP	87	-0.184051	0.318603	0.000173438	0.00432433	811, 2041, 2335, 59277	substrate adhesion-dependent cell spreading	GOBP	2	5
GO:2001044	regulation of integrin-mediated signaling pathway	BP	20	-0.243623	0.220024	0.000176693	0.00436894	57126	regulation of integrin-mediated signaling pathway	GOBP	2	5
GO:0051897	positive regulation of phosphatidylinositol 3-kinase/protein kinase B signal transduction	BP	147	-0.161987	0.365429	0.00019963	0.00477749	799, 2065, 2335, 3815, 5154, 5979, 7422, 56917, 57462, 118788	positive regulation of phosphatidylinositol 3-kinase/protein kinase B signal transduction	GOBP	2	5
GO:1900046	regulation of hemostasis	BP	47	-0.207429	0.275521	0.00021399	0.00504018	2152, 3170, 5154, 7056	regulation of hemostasis	GOBP	2	5
GO:1904706	negative regulation of vascular associated smooth muscle cell proliferation	BP	18	0.687749	71.8147	0.000213604	0.00504018	1026	negative regulation of vascular associated smooth muscle cell proliferation	GOBP	2	5
GO:0043302	positive regulation of leukocyte degranulation	BP	20	-0.241066	0.223548	0.000249724	0.00572347	57126	positive regulation of leukocyte degranulation	GOBP	2	5
GO:0030178	negative regulation of Wnt signaling pathway	BP	153	-0.158655	0.373073	0.00025525	0.00582772	2887, 3489, 6423, 7089, 27121, 64321, 145258, 147495, 164284, 387914	negative regulation of Wnt signaling pathway	GOBP	2	5
GO:0007584	response to nutrient	BP	128	-0.165574	0.357371	0.000262392	0.00594521	1545, 6423, 6750, 8614, 9227	response to nutrient	GOBP	2	5
GO:0007186	G protein-coupled receptor signaling pathway	BP	488	-0.112575	0.496779	0.000336453	0.00731723	148, 624, 799, 887, 2253, 2914, 6505, 6750, 6869, 7422, 7852, 7855, 8938, 9630, 10149, 10788, 51083, 340481	G protein-coupled receptor signaling pathway	GOBP	2	5
GO:0009896	positive regulation of catabolic process	BP	486	0.16707	2.82434	0.000339228	0.00735075	7291, 7832, 26353, 55212, 94241, 143686	positive regulation of catabolic process	GOBP	2	5
GO:0007159	leukocyte cell-cell adhesion	BP	294	-0.130972	0.443109	0.000348792	0.00749897	2302, 5320, 6659, 50512, 51561, 57126, 340481	leukocyte cell-cell adhesion	GOBP	2	5
GO:0090288	negative regulation of cellular response to growth factor stimulus	BP	87	-0.178822	0.329129	0.000355499	0.00753886	3087, 6423, 8646, 9573, 57556, 387914	negative regulation of cellular response to growth factor stimulus	GOBP	2	5
GO:1990823	response to leukemia inhibitory factor	BP	96	-0.17484	0.337375	0.000356764	0.00753886	688, 2249, 9227, 64321	response to leukemia inhibitory factor	GOBP	2	5
GO:0001825	blastocyst formation	BP	44	-0.206053	0.277887	0.000367732	0.00768883	4838, 64321	blastocyst formation	GOBP	2	5
GO:0002076	osteoblast development	BP	12	-0.257555	0.201775	0.000455336	0.00913585	43	osteoblast development	GOBP	2	5
GO:0022407	regulation of cell-cell adhesion	BP	359	-0.121273	0.470638	0.000479925	0.00950125	2302, 3170, 4838, 5320, 6659, 7422, 51561, 340481	regulation of cell-cell adhesion	GOBP	2	5
GO:0045056	transcytosis	BP	18	-0.239873	0.225211	0.000508388	0.00990027	64284, 84879	transcytosis	GOBP	2	5
GO:0014909	smooth muscle cell migration	BP	62	-0.189238	0.308497	0.000539035	0.0103283	1545, 2887, 5154, 6869	smooth muscle cell migration	GOBP	2	5
GO:0006959	humoral immune response	BP	103	-0.168727	0.350438	0.000548589	0.0104777	2302, 5645	humoral immune response	GOBP	2	5
GO:1990504	dense core granule exocytosis	BP	12	-0.255834	0.203944	0.000562339	0.010706	8938, 10497, 23025	dense core granule exocytosis	GOBP	2	5
GO:0097006	regulation of plasma lipoprotein particle levels	BP	53	-0.194321	0.298904	0.000629076	0.0117146	5320, 5360, 7436, 84879	regulation of plasma lipoprotein particle levels	GOBP	2	5
GO:0048545	response to steroid hormone	BP	260	-0.131281	0.44226	0.000638277	0.0118121	799, 811, 1545, 3291, 4838, 6750, 6869	response to steroid hormone	GOBP	2	5
GO:0007033	vacuole organization	BP	218	0.235432	4.31942	0.000672855	0.0123751	94241	vacuole organization	GOBP	2	5
GO:2000027	regulation of animal organ morphogenesis	BP	63	-0.186551	0.313692	0.000695501	0.0126356	2253, 3975, 5154, 6423, 7422, 59277, 147495	regulation of animal organ morphogenesis	GOBP	2	5
GO:0060384	innervation	BP	23	-0.22654	0.244667	0.00076139	0.0135842	2561, 5979	innervation	GOBP	2	5
GO:2000773	negative regulation of cellular senescence	BP	19	0.634542	51.5954	0.000785733	0.0138937	1021, 7291	negative regulation of cellular senescence	GOBP	2	5
GO:0001678	intracellular glucose homeostasis	BP	129	-0.156487	0.378135	0.000829735	0.0146024	3170, 6659, 8938, 10497, 26137	intracellular glucose homeostasis	GOBP	2	5
GO:0060856	establishment of blood-brain barrier	BP	12	-0.252553	0.208146	0.000830713	0.0146024	51599, 84879	establishment of blood-brain barrier	GOBP	2	5
GO:0034975	protein folding in endoplasmic reticulum	BP	11	-0.255866	0.203904	0.000861873	0.0150613	811, 3309	protein folding in endoplasmic reticulum	GOBP	2	5
GO:0010043	response to zinc ion	BP	34	-0.20905	0.27276	0.000924527	0.0158719	1396, 4495, 7779	response to zinc ion	GOBP	2	5
GO:0043161	proteasome-mediated ubiquitin-dependent protein catabolic process	BP	410	0.167567	2.83307	0.000926903	0.0158719	55212	proteasome-mediated ubiquitin-dependent protein catabolic process	GOBP	2	5
GO:0071634	regulation of transforming growth factor beta production	BP	23	-0.224589	0.247651	0.0009587	0.0163226	2335	regulation of transforming growth factor beta production	GOBP	2	5
GO:0003323	type B pancreatic cell development	BP	22	0.597574	41.0048	0.000966754	0.0163662	1021	type B pancreatic cell development	GOBP	2	5
GO:0009746	response to hexose	BP	161	-0.146311	0.40282	0.000993574	0.0166781	285, 1292, 3170, 6659, 8938, 10497, 26137	response to hexose	GOBP	2	5
GO:0002643	regulation of tolerance induction	BP	12	-0.249471	0.212171	0.00118089	0.0189674	2302	regulation of tolerance induction	GOBP	2	5
GO:0015820	L-leucine transport	BP	10	-0.256707	0.202841	0.00123008	0.0194948	23428	L-leucine transport	GOBP	2	5
GO:0045600	positive regulation of fat cell differentiation	BP	58	-0.184944	0.316841	0.00124973	0.0197014	688, 6423, 9573	positive regulation of fat cell differentiation	GOBP	2	5
GO:0018105	peptidyl-serine phosphorylation	BP	130	0.285632	5.9008	0.00127959	0.0200027	5217	peptidyl-serine phosphorylation	GOBP	2	5
GO:2001014	regulation of skeletal muscle cell differentiation	BP	17	0.639878	53.3351	0.00127651	0.0200027	6495	regulation of skeletal muscle cell differentiation	GOBP	2	5
GO:0002396	MHC protein complex assembly	BP	16	-0.23635	0.230197	0.00135776	0.0210361	811	MHC protein complex assembly	GOBP	2	5
GO:0032609	type II interferon production	BP	66	-0.179007	0.32875	0.00136263	0.0210361	7855, 51561	type II interferon production	GOBP	2	5
GO:0043407	negative regulation of MAP kinase activity	BP	28	0.533467	27.5304	0.00154783	0.0231198	1843	negative regulation of MAP kinase activity	GOBP	2	5
GO:0061687	detoxification of inorganic compound	BP	13	-0.2437	0.219918	0.00154753	0.0231198	4495, 7779	detoxification of inorganic compound	GOBP	2	5
GO:0014841	skeletal muscle satellite cell proliferation	BP	15	0.657017	59.3293	0.00160207	0.0237481	6495	skeletal muscle satellite cell proliferation	GOBP	2	5
GO:0042770	signal transduction in response to DNA damage	BP	163	0.250525	4.74416	0.00167945	0.0248334	1026, 7291, 51065	signal transduction in response to DNA damage	GOBP	2	5
GO:0030307	positive regulation of cell growth	BP	138	-0.1478	0.399109	0.00170074	0.0250859	2335, 5645, 6423, 7422, 7852, 23025, 84879	positive regulation of cell growth	GOBP	2	5
GO:0003188	heart valve formation	BP	15	0.649234	56.5279	0.00194758	0.0275967	7291	heart valve formation	GOBP	2	5
GO:0060706	cell differentiation involved in embryonic placenta development	BP	20	-0.223488	0.249352	0.00203781	0.0285054	639, 7855	cell differentiation involved in embryonic placenta development	GOBP	2	5
GO:0015909	long-chain fatty acid transport	BP	43	-0.191967	0.303309	0.00216949	0.0296513	624, 5320, 84879, 729330	long-chain fatty acid transport	GOBP	2	5
GO:0008286	insulin receptor signaling pathway	BP	150	-0.142239	0.413145	0.00220736	0.0300999	1969, 2041, 2887, 3815, 5979, 9361	insulin receptor signaling pathway	GOBP	2	5
GO:2001238	positive regulation of extrinsic apoptotic signaling pathway	BP	44	-0.190561	0.305972	0.00228323	0.0308521	5366, 5979	positive regulation of extrinsic apoptotic signaling pathway	GOBP	2	5
GO:0042461	photoreceptor cell development	BP	33	-0.201867	0.285212	0.00234846	0.031519	639, 7422, 84879	photoreceptor cell development	GOBP	2	5
GO:0071276	cellular response to cadmium ion	BP	15	-0.233664	0.234071	0.00239849	0.031832	4495	cellular response to cadmium ion	GOBP	2	5
GO:0010867	positive regulation of triglyceride biosynthetic process	BP	13	-0.239366	0.225922	0.00244143	0.0321869	84879	positive regulation of triglyceride biosynthetic process	GOBP	2	5
GO:0021535	cell migration in hindbrain	BP	16	-0.230556	0.238636	0.00251602	0.0330241	1600	cell migration in hindbrain	GOBP	2	5
GO:0016197	endosomal transport	BP	279	0.183838	3.13454	0.00265167	0.0339084	9043	endosomal transport	GOBP	2	5
GO:0032635	interleukin-6 production	BP	102	-0.154946	0.381772	0.00284933	0.0355213	2302, 26137	interleukin-6 production	GOBP	2	5
GO:0089718	amino acid import across plasma membrane	BP	42	-0.190074	0.3069	0.00291398	0.0360257	6505, 23428	amino acid import across plasma membrane	GOBP	2	5
GO:0007162	negative regulation of cell adhesion	BP	212	-0.126507	0.455577	0.00292006	0.0360261	285, 1545, 1600, 2065, 2302, 5320, 7422, 57556	negative regulation of cell adhesion	GOBP	2	5
GO:0030335	positive regulation of cell migration	BP	443	-0.0997566	0.537972	0.00308717	0.0373911	811, 1545, 1969, 2041, 2152, 2335, 3309, 3815, 5154, 5979, 6869, 7422, 7852, 51561, 57556, 64065	positive regulation of cell migration	GOBP	2	5
GO:0010332	response to gamma radiation	BP	47	0.412899	13.0137	0.00321494	0.0384695	1026	response to gamma radiation	GOBP	2	5
GO:0008038	neuron recognition	BP	41	-0.189421	0.308147	0.00342873	0.0403791	7852	neuron recognition	GOBP	2	5
GO:1901379	regulation of potassium ion transmembrane transport	BP	58	-0.175179	0.336664	0.00355322	0.0411938	3790, 10008, 51083	regulation of potassium ion transmembrane transport	GOBP	2	5
GO:0061008	hepaticobiliary system development	BP	125	-0.143738	0.409312	0.00398265	0.0450334	4838, 51599, 64321	hepaticobiliary system development	GOBP	2	5
GO:0006829	zinc ion transport	BP	27	-0.204434	0.280697	0.00408302	0.0457344	6505, 7779	zinc ion transport	GOBP	2	5
GO:0034644	cellular response to UV	BP	85	0.311803	6.94299	0.00411127	0.0459645	1026, 94241	cellular response to UV	GOBP	2	5
GO:0051606	detection of stimulus	BP	137	-0.139674	0.419783	0.0041966	0.0465878	1469, 3815, 6262, 6869, 7852	detection of stimulus	GOBP	2	5
GO:0042771	intrinsic apoptotic signaling pathway in response to DNA damage by p53 class mediator	BP	46	0.406172	12.4809	0.00425202	0.0470088	1026, 23612, 51065	intrinsic apoptotic signaling pathway in response to DNA damage by p53 class mediator	GOBP	2	5
GO:0021544	subpallium development	BP	18	-0.220381	0.254214	0.00426709	0.0470837	2253	subpallium development	GOBP	2	5
GO:0030312	external encapsulating structure	CC	376	-0.245477	0.217503	1.58219660737832e-16	2.55366532430861e-14	43, 285, 811, 1280, 1292, 2152, 2199, 2335, 3730, 4326, 5644, 5645, 5803, 6423, 7044, 7422, 10319, 10446, 51162, 59277, 170690, 729330	external encapsulating structure	GOCC	2	5
GO:0005788	endoplasmic reticulum lumen	CC	247	-0.195124	0.297418	8.91891188649062e-09	6.54323808399812e-07	811, 1280, 1292, 2335, 3309, 5154, 8614, 10345, 29106, 51561	endoplasmic reticulum lumen	GOCC	2	5
GO:0005930	axoneme	CC	137	-0.210092	0.270999	8.25686110389707e-08	4.44219127389663e-06	1767, 7802, 27285, 55329, 56171, 93233, 158798, 345895, 389799	axoneme	GOCC	2	5
GO:0097729	9+2 motile cilium	CC	137	-0.201521	0.285825	4.60878333700878e-07	1.85964407648304e-05	1767, 6869, 7802, 27285, 55329, 56171, 345895, 389799	9+2 motile cilium	GOCC	2	5
GO:0098992	neuronal dense core vesicle	CC	22	-0.274807	0.18126	7.75311626376064e-07	2.97941182135945e-05	6750	neuronal dense core vesicle	GOCC	2	5
GO:0031093	platelet alpha granule lumen	CC	46	-0.241487	0.222964	1.2633770776943e-06	4.63429682590592e-05	2335, 5154, 7044, 7422	platelet alpha granule lumen	GOCC	2	5
GO:0045178	basal part of cell	CC	233	-0.162724	0.363759	1.07227024447319e-05	0.000254506	2065, 7779, 10008, 23428, 64284, 387700	basal part of cell	GOCC	2	5
GO:0070821	tertiary granule membrane	CC	50	-0.223339	0.249583	1.64191517151829e-05	0.000350374	9725, 57126	tertiary granule membrane	GOCC	2	5
GO:0000793	condensed chromosome	CC	258	0.27133	5.39897	2.09342918486454e-05	0.000433179	6990	condensed chromosome	GOCC	2	5
GO:0000775	chromosome, centromeric region	CC	246	0.266422	5.2368	4.48863576558465e-05	0.000787463	6990	chromosome, centromeric region	GOCC	2	5
GO:0005786	signal recognition particle, endoplasmic reticulum targeting	CC	10	0.859225	208.46	5.79600389460167e-05	0.000917132	6029, 378706	signal recognition particle, endoplasmic reticulum targeting	GOCC	2	5
GO:0043235	receptor complex	CC	286	-0.143287	0.410462	7.20695325950931e-05	0.00109736	799, 1969, 2041, 2065, 2561, 2901, 3815, 5979, 7108, 7436, 9244, 149111	receptor complex	GOCC	2	5
GO:0000307	cyclin-dependent protein kinase holoenzyme complex	CC	55	0.487896	20.7404	9.50927372720883e-05	0.00139527	1021, 1026, 1164	cyclin-dependent protein kinase holoenzyme complex	GOCC	2	5
GO:0035579	specific granule membrane	CC	69	-0.198946	0.290436	9.49986369908923e-05	0.00139527	9725, 57126	specific granule membrane	GOCC	2	5
GO:0005796	Golgi lumen	CC	59	-0.205066	0.279598	9.86588350729045e-05	0.00142174	4584, 5154, 50512	Golgi lumen	GOCC	2	5
GO:0016324	apical plasma membrane	CC	272	-0.141905	0.414003	0.000122602	0.00167694	2065, 2335, 4008, 6505, 6575, 10149, 23428, 64284, 113278, 100506658	apical plasma membrane	GOCC	2	5
GO:0005819	spindle	CC	409	0.193228	3.3229	0.000151787	0.00197568	998, 6990	spindle	GOCC	2	5
GO:0044853	plasma membrane raft	CC	90	-0.184128	0.318452	0.000169827	0.00212907	148, 8612, 57126	plasma membrane raft	GOCC	2	5
GO:0005840	ribosome	CC	221	0.244882	4.58066	0.000377493	0.00397904	51065	ribosome	GOCC	2	5
GO:0030496	midbody	CC	203	0.250543	4.7447	0.000480842	0.00475337	998	midbody	GOCC	2	5
GO:0034358	plasma lipoprotein particle	CC	18	-0.241856	0.222452	0.000482995	0.00475337	5360, 7436, 51599	plasma lipoprotein particle	GOCC	2	5
GO:0098982	GABA-ergic synapse	CC	85	-0.177934	0.330949	0.000533916	0.00512941	2561, 6750, 8938	GABA-ergic synapse	GOCC	2	5
GO:0098552	side of membrane	CC	460	-0.111549	0.499958	0.000595434	0.00565313	43, 811, 2152, 2253, 3815, 4326, 6505, 7056, 7852, 9244, 9630, 57126, 84628, 92421	side of membrane	GOCC	2	5
GO:0005775	vacuolar lumen	CC	137	-0.149356	0.395268	0.00167559	0.0132569	5645, 23593	vacuolar lumen	GOCC	2	5
GO:0030673	axolemma	CC	13	-0.23946	0.22579	0.00284372	0.020995	23136	axolemma	GOCC	2	5
GO:1905286	serine-type peptidase complex	CC	12	-0.2427	0.221288	0.00286177	0.020995	2152, 7056	serine-type peptidase complex	GOCC	2	5
GO:0016327	apicolateral plasma membrane	CC	18	-0.224415	0.24792	0.00336721	0.0244805	7056, 100506658	apicolateral plasma membrane	GOCC	2	5
GO:0034705	potassium channel complex	CC	69	-0.169231	0.349342	0.00367969	0.0262789	2901, 3790, 10008	potassium channel complex	GOCC	2	5
GO:0005882	intermediate filament	CC	57	-0.176481	0.333951	0.0038302	0.0269743	3875, 55329	intermediate filament	GOCC	2	5
GO:0042588	zymogen granule	CC	10	0.706722	80.8017	0.00384393	0.0269743	50624	zymogen granule	GOCC	2	5
GO:0005923	bicellular tight junction	CC	112	-0.148839	0.396541	0.00412512	0.028698	7855, 51208, 51599, 100506658	bicellular tight junction	GOCC	2	5
GO:0000151	ubiquitin ligase complex	CC	301	0.16873	2.85362	0.00417892	0.0288238	1164	ubiquitin ligase complex	GOCC	2	5
GO:0005771	multivesicular body	CC	51	-0.179817	0.327099	0.004274	0.0292298	9227, 92421	multivesicular body	GOCC	2	5
GO:0016328	lateral plasma membrane	CC	56	-0.171893	0.34361	0.00630131	0.0403584	2065, 51208	lateral plasma membrane	GOCC	2	5
GO:0002178	palmitoyltransferase complex	CC	10	0.675979	66.7492	0.00709805	0.0440625	171546	palmitoyltransferase complex	GOCC	2	5
GO:0005903	brush border	CC	74	-0.158803	0.37273	0.00751656	0.0463043	6575	brush border	GOCC	2	5
GO:0030545	signaling receptor regulator activity	MF	297	-0.249504	0.212128	1.79540734192959e-15	7.6903281145984e-13	285, 2249, 2253, 2335, 3547, 4838, 5154, 6423, 6750, 7044, 7422, 8614, 8822, 9244, 9573, 10637, 27121, 51083, 51561, 57556	signaling receptor regulator activity	GOMF	2	5
GO:0004888	transmembrane signaling receptor activity	MF	461	-0.188312	0.310279	5.43648084635028e-11	1.16431298126002e-08	148, 624, 799, 887, 1969, 2041, 2065, 2152, 2561, 2901, 2914, 3815, 5803, 5979, 6869, 7056, 7436, 7852, 7855, 9244, 9725, 10149, 51083	transmembrane signaling receptor activity	GOMF	2	5
GO:0050839	cell adhesion molecule binding	MF	493	-0.156593	0.377886	6.85478183983706e-08	8.08342015203684e-06	811, 1001, 1969, 2335, 3309, 3875, 5803, 6423, 23114, 57126	cell adhesion molecule binding	GOMF	2	5
GO:0005201	extracellular matrix structural constituent	MF	114	-0.214658	0.263417	1.50078501688487e-07	1.01716756587109e-05	1280, 1292, 2199, 2335, 3730, 4584	extracellular matrix structural constituent	GOMF	2	5
GO:0005104	fibroblast growth factor receptor binding	MF	16	-0.293118	0.161764	3.03795197750779e-07	1.25928009390242e-05	2249, 2253, 8822	fibroblast growth factor receptor binding	GOMF	2	5
GO:0008381	mechanosensitive monoatomic ion channel activity	MF	14	-0.287525	0.167486	2.29019133671261e-06	7.74446280967292e-05	9725, 147798	mechanosensitive monoatomic ion channel activity	GOMF	2	5
GO:0017171	serine hydrolase activity	MF	103	-0.198203	0.29178	7.30204366499984e-06	0.000240593	43, 2152, 5644, 5645, 9361	serine hydrolase activity	GOMF	2	5
GO:0002020	protease binding	MF	105	-0.196459	0.29496	8.62009559186631e-06	0.000276921	624, 2152, 2335, 3815, 57126	protease binding	GOMF	2	5
GO:0005518	collagen binding	MF	57	-0.215904	0.261385	2.18006803981326e-05	0.000683265	43, 1292, 2335, 5154	collagen binding	GOMF	2	5
GO:0046943	carboxylic acid transmembrane transporter activity	MF	125	-0.181765	0.323163	3.06654485950942e-05	0.000916398	2901, 6505, 23428, 57709, 84879, 387700	carboxylic acid transmembrane transporter activity	GOMF	2	5
GO:0015081	sodium ion transmembrane transporter activity	MF	105	-0.188718	0.309496	3.14329616178673e-05	0.000917985	2901, 6505, 6575, 84879	sodium ion transmembrane transporter activity	GOMF	2	5
GO:0005160	transforming growth factor beta receptor binding	MF	25	-0.24565	0.217269	4.07452866922521e-05	0.00112209	7044, 10637	transforming growth factor beta receptor binding	GOMF	2	5
GO:0016538	cyclin-dependent protein serine/threonine kinase regulator activity	MF	41	0.567441	34.0022	4.10414356437906e-05	0.00112209	1026, 1164	cyclin-dependent protein serine/threonine kinase regulator activity	GOMF	2	5
GO:0017046	peptide hormone binding	MF	29	-0.237473	0.228596	5.5998820809079e-05	0.00137207	799, 887	peptide hormone binding	GOMF	2	5
GO:0043236	laminin binding	MF	26	-0.239978	0.225064	7.51545287659731e-05	0.00175588	43, 59277	laminin binding	GOMF	2	5
GO:0004222	metalloendopeptidase activity	MF	76	-0.195564	0.296605	8.36772603032218e-05	0.00192009	4326, 5645, 170690, 100128908	metalloendopeptidase activity	GOMF	2	5
GO:0019787	ubiquitin-like protein transferase activity	MF	421	0.199225	3.44908	8.58625446896468e-05	0.00193567	998, 55632	ubiquitin-like protein transferase activity	GOMF	2	5
GO:0042605	peptide antigen binding	MF	24	-0.235328	0.231663	0.000230543	0.00455766	23428	peptide antigen binding	GOMF	2	5
GO:0003735	structural constituent of ribosome	MF	155	0.294546	6.23695	0.000332859	0.00629006	51065	structural constituent of ribosome	GOMF	2	5
GO:0001618	virus receptor activity	MF	61	-0.19179	0.303644	0.000485108	0.00820215	1969, 6575, 7852	virus receptor activity	GOMF	2	5
GO:0022834	ligand-gated channel activity	MF	112	-0.167578	0.352949	0.000469421	0.00820215	2561, 2901, 6262, 9725	ligand-gated channel activity	GOMF	2	5
GO:0016668	oxidoreductase activity, acting on a sulfur group of donors, NAD(P) as acceptor	MF	10	0.789044	134.774	0.000547969	0.00902744	2936, 7296	oxidoreductase activity, acting on a sulfur group of donors, NAD(P) as acceptor	GOMF	2	5
GO:0001227	DNA-binding transcription repressor activity, RNA polymerase II-specific	MF	208	-0.141421	0.41525	0.000582164	0.009351	639, 2114, 3087, 3110, 3170, 4609, 9603, 26137, 79923, 94234, 145258	DNA-binding transcription repressor activity, RNA polymerase II-specific	GOMF	2	5
GO:0001968	fibronectin binding	MF	24	-0.226794	0.244281	0.000687797	0.0107783	2041, 3489, 6423, 7422	fibronectin binding	GOMF	2	5
GO:0015171	amino acid transmembrane transporter activity	MF	74	-0.180871	0.324964	0.000718177	0.0111188	2901, 6505, 23428, 57709	amino acid transmembrane transporter activity	GOMF	2	5
GO:0070696	transmembrane receptor protein serine/threonine kinase binding	MF	19	-0.235819	0.230957	0.000732346	0.0112031	4838	transmembrane receptor protein serine/threonine kinase binding	GOMF	2	5
GO:0005545	1-phosphatidylinositol binding	MF	12	0.734209	95.8535	0.000828486	0.0122368	9892	1-phosphatidylinositol binding	GOMF	2	5
GO:0030215	semaphorin receptor binding	MF	22	-0.228328	0.241963	0.00087498	0.0127767	57556	semaphorin receptor binding	GOMF	2	5
GO:0030332	cyclin binding	MF	30	0.53608	27.9811	0.00111994	0.0159902	1021, 1026, 1382	cyclin binding	GOMF	2	5
GO:0019838	growth factor binding	MF	115	-0.158595	0.373212	0.00125273	0.0174973	1280, 1969, 2065, 3489, 3815, 5154	growth factor binding	GOMF	2	5
GO:0001972	retinoic acid binding	MF	11	-0.250191	0.211223	0.00183823	0.0236213	9227	retinoic acid binding	GOMF	2	5
GO:0008569	minus-end-directed microtubule motor activity	MF	12	-0.245947	0.216869	0.0019654	0.0250053	1767, 56171	minus-end-directed microtubule motor activity	GOMF	2	5
GO:0048306	calcium-dependent protein binding	MF	57	-0.182426	0.321839	0.0020141	0.0253738	7436, 57126	calcium-dependent protein binding	GOMF	2	5
GO:0015103	inorganic anion transmembrane transporter activity	MF	104	-0.158205	0.374118	0.00205835	0.0256794	2561, 6505, 6575, 147798	inorganic anion transmembrane transporter activity	GOMF	2	5
GO:0017147	Wnt-protein binding	MF	29	-0.20897	0.272895	0.0021696	0.026807	6423, 7855, 147495, 164284	Wnt-protein binding	GOMF	2	5
GO:0038191	neuropilin binding	MF	17	-0.229194	0.240664	0.00252982	0.0306681	7422	neuropilin binding	GOMF	2	5
GO:0140333	glycerophospholipid flippase activity	MF	10	-0.250157	0.211268	0.00276843	0.033247	84879	glycerophospholipid flippase activity	GOMF	2	5
GO:0003925	G protein activity	MF	46	0.41655	13.3124	0.00357013	0.0413299	998	G protein activity	GOMF	2	5
GO:0008190	eukaryotic initiation factor 4E binding	MF	10	-0.245274	0.217777	0.00442146	0.0473465	3087, 5015	eukaryotic initiation factor 4E binding	GOMF	2	5
GO:0030239	myofibril assembly	BP	60	-0.463616	0.0560678	6.78142028234276e-09	4.01324452309045e-05	5587, 7111, 10398	myofibril assembly	GOBP	6	0.5
GO:0007409	axonogenesis	BP	392	0.293153	6.18317	1.18008973983698e-07	8.72971385044406e-05	2736, 4038, 6696, 9037, 27023, 91653	axonogenesis	GOBP	6	0.5
GO:0009952	anterior/posterior pattern specification	BP	166	0.421999	13.771	6.55954067086818e-08	8.72971385044406e-05	3214, 5013, 27023, 390992	anterior/posterior pattern specification	GOBP	6	0.5
GO:0009954	proximal/distal pattern formation	BP	20	0.82361	167.07	3.68489397094524e-08	8.72971385044406e-05	2736, 4038, 153572	proximal/distal pattern formation	GOBP	6	0.5
GO:0048659	smooth muscle cell proliferation	BP	114	-0.372326	0.0988788	1.09865427066748e-07	8.72971385044406e-05	650, 4208, 5468, 10203, 10891	smooth muscle cell proliferation	GOBP	6	0.5
GO:0048704	embryonic skeletal system morphogenesis	BP	68	0.57384	35.3815	7.68480859132013e-08	8.72971385044406e-05	1301, 3214, 6935	embryonic skeletal system morphogenesis	GOBP	6	0.5
GO:0035282	segmentation	BP	82	0.52389	25.9396	2.5464701282887e-07	0.0001507	27023, 153572	segmentation	GOBP	6	0.5
GO:0061053	somite development	BP	73	0.539402	28.5647	3.67108550413013e-07	0.000181046	27023, 54361	somite development	GOBP	6	0.5
GO:0048193	Golgi vesicle transport	BP	271	-0.274133	0.182021	5.95057994623095e-07	0.000227617	5587	Golgi vesicle transport	GOBP	6	0.5
GO:0060347	heart trabecula formation	BP	14	-0.553449	0.0320818	6.33973227074116e-07	0.000227617	57211	heart trabecula formation	GOBP	6	0.5
GO:0016331	morphogenesis of embryonic epithelium	BP	137	0.408578	12.6689	2.08734925486439e-06	0.00057731	4036, 23213, 54361, 153572	morphogenesis of embryonic epithelium	GOBP	6	0.5
GO:0021510	spinal cord development	BP	78	0.501145	22.5204	2.16405398383113e-06	0.00057731	2736, 27023	spinal cord development	GOBP	6	0.5
GO:0061387	regulation of extent of cell growth	BP	86	0.483806	20.2198	2.24368374336647e-06	0.00057731	6696, 9037	regulation of extent of cell growth	GOBP	6	0.5
GO:0003207	cardiac chamber formation	BP	12	-0.544055	0.0340105	3.90937479645153e-06	0.000828867	650, 4208	cardiac chamber formation	GOBP	6	0.5
GO:0007586	digestion	BP	78	-0.373279	0.0982951	3.73673653756212e-06	0.000828867	5733, 6446, 10891	digestion	GOBP	6	0.5
GO:0097485	neuron projection guidance	BP	204	0.341299	8.3398	3.76712549223747e-06	0.000828867	2736, 9037, 91653	neuron projection guidance	GOBP	6	0.5
GO:0042693	muscle cell fate commitment	BP	10	-0.557921	0.0312024	4.76232840311377e-06	0.000919853	4208	muscle cell fate commitment	GOBP	6	0.5
GO:0098754	detoxification	BP	94	-0.35204	0.112164	5.20397855951804e-06	0.000919853	216, 4780, 6581	detoxification	GOBP	6	0.5
GO:0035051	cardiocyte differentiation	BP	131	-0.315162	0.141055	8.84724884199372e-06	0.00109079	650, 4208, 10611	cardiocyte differentiation	GOBP	6	0.5
GO:0001570	vasculogenesis	BP	73	-0.368929	0.100989	9.46664572521304e-06	0.00114334	947, 8322	vasculogenesis	GOBP	6	0.5
GO:0006066	alcohol metabolic process	BP	278	-0.24605	0.216729	1.00277620287737e-05	0.00116361	216, 650, 3158, 53630, 55304, 130367	alcohol metabolic process	GOBP	6	0.5
GO:0007097	nuclear migration	BP	27	0.667713	63.4071	9.95533304130026e-06	0.00116361	1778	nuclear migration	GOBP	6	0.5
GO:0044283	small molecule biosynthetic process	BP	460	-0.198415	0.291397	2.03688425085637e-05	0.00188348	216, 440, 467, 650, 2908, 3158, 10891, 53630, 55304, 64834	small molecule biosynthetic process	GOBP	6	0.5
GO:0008625	extrinsic apoptotic signaling pathway via death domain receptors	BP	73	-0.355178	0.109998	2.96557961014958e-05	0.00243754	467	extrinsic apoptotic signaling pathway via death domain receptors	GOBP	6	0.5
GO:0006520	amino acid metabolic process	BP	230	-0.249564	0.212049	3.45577585803752e-05	0.00280155	216, 440, 4482, 9056, 84706	amino acid metabolic process	GOBP	6	0.5
GO:0016114	terpenoid biosynthetic process	BP	12	-0.514276	0.0409247	3.54695267384949e-05	0.0028366	3158, 53630	terpenoid biosynthetic process	GOBP	6	0.5
GO:0007530	sex determination	BP	15	0.75304	107.753	3.77594773198168e-05	0.00289353	54361	sex determination	GOBP	6	0.5
GO:0040036	regulation of fibroblast growth factor receptor signaling pathway	BP	31	0.613588	45.2956	3.83252752108653e-05	0.00289353	23213, 54361, 143282	regulation of fibroblast growth factor receptor signaling pathway	GOBP	6	0.5
GO:0042060	wound healing	BP	344	-0.212441	0.267071	4.90428645957709e-05	0.00344974	947, 4780, 5265, 5468, 9162, 10398, 10451, 26509	wound healing	GOBP	6	0.5
GO:0001818	negative regulation of cytokine production	BP	190	-0.260485	0.198133	5.69692312513175e-05	0.00378813	947, 79589	negative regulation of cytokine production	GOBP	6	0.5
GO:0090596	sensory organ morphogenesis	BP	227	0.2886	6.01068	5.68292205248658e-05	0.00378813	1301, 2535, 5013, 6935, 8516	sensory organ morphogenesis	GOBP	6	0.5
GO:0036302	atrioventricular canal development	BP	13	-0.499217	0.0449396	6.26421989441173e-05	0.00401672	650	atrioventricular canal development	GOBP	6	0.5
GO:0098813	nuclear chromosome segregation	BP	272	0.264902	5.18754	6.45919402153928e-05	0.00403286	1778	nuclear chromosome segregation	GOBP	6	0.5
GO:0010038	response to metal ion	BP	273	-0.227511	0.243195	6.87539683643461e-05	0.0042384	3158, 4208, 4780	response to metal ion	GOBP	6	0.5
GO:1904753	negative regulation of vascular associated smooth muscle cell migration	BP	10	-0.51754	0.0401028	8.53917627326573e-05	0.00472288	4208, 4780	negative regulation of vascular associated smooth muscle cell migration	GOBP	6	0.5
GO:0051608	histamine transport	BP	10	-0.517371	0.040145	8.63720099031002e-05	0.00473287	6581	histamine transport	GOBP	6	0.5
GO:0050714	positive regulation of protein secretion	BP	118	-0.297025	0.157884	9.14243877198577e-05	0.00494436	5468, 23086, 222546	positive regulation of protein secretion	GOBP	6	0.5
GO:0006576	biogenic amine metabolic process	BP	74	-0.337585	0.122707	0.000104174	0.00550449	6581	biogenic amine metabolic process	GOBP	6	0.5
GO:0045161	neuronal ion channel clustering	BP	11	0.785873	132.144	0.000119179	0.00613304	3745	neuronal ion channel clustering	GOBP	6	0.5
GO:0021675	nerve development	BP	83	0.415149	13.197	0.000138915	0.00681632	23213	nerve development	GOBP	6	0.5
GO:0110096	cellular response to aldehyde	BP	15	-0.474647	0.0523531	0.000143601	0.0069658	216, 6446	cellular response to aldehyde	GOBP	6	0.5
GO:0007188	adenylate cyclase-modulating G protein-coupled receptor signaling pathway	BP	158	-0.263218	0.194797	0.000167562	0.00783151	5733, 5737, 5996, 10203, 57211	adenylate cyclase-modulating G protein-coupled receptor signaling pathway	GOBP	6	0.5
GO:1901031	regulation of response to reactive oxygen species	BP	10	-0.507417	0.0427068	0.000166709	0.00783151	4780	regulation of response to reactive oxygen species	GOBP	6	0.5
GO:0006260	DNA replication	BP	249	0.260428	5.04529	0.000169779	0.00784963	2736	DNA replication	GOBP	6	0.5
GO:0030900	forebrain development	BP	339	0.224722	4.04127	0.000197454	0.00885254	2736, 4036, 5013, 5992, 6513, 6935, 9037, 27023, 54361	forebrain development	GOBP	6	0.5
GO:0019852	L-ascorbic acid metabolic process	BP	11	0.770376	120.011	0.000207511	0.00916455	6513	L-ascorbic acid metabolic process	GOBP	6	0.5
GO:0006986	response to unfolded protein	BP	130	-0.276555	0.179303	0.000221803	0.00957256	467, 4780	response to unfolded protein	GOBP	6	0.5
GO:0050910	detection of mechanical stimulus involved in sensory perception of sound	BP	13	0.727182	91.7576	0.000295725	0.0116673	1301, 84059	detection of mechanical stimulus involved in sensory perception of sound	GOBP	6	0.5
GO:0043603	amide metabolic process	BP	359	-0.189106	0.308751	0.000304884	0.0118704	440, 2180, 3158, 4780, 55304, 64834	amide metabolic process	GOBP	6	0.5
GO:0007599	hemostasis	BP	188	-0.239879	0.225203	0.00031616	0.012229	4780, 5265, 9162, 10398, 10451	hemostasis	GOBP	6	0.5
GO:0010660	regulation of muscle cell apoptotic process	BP	59	-0.341888	0.119469	0.000319481	0.0122772	4780, 5468	regulation of muscle cell apoptotic process	GOBP	6	0.5
GO:0034405	response to fluid shear stress	BP	32	-0.396119	0.0852877	0.000324418	0.0123071	4208, 4780	response to fluid shear stress	GOBP	6	0.5
GO:0050817	coagulation	BP	183	-0.241308	0.223211	0.000336282	0.0125957	4780, 5265, 9162, 10398, 10451	coagulation	GOBP	6	0.5
GO:0007018	microtubule-based movement	BP	357	0.211433	3.72093	0.000345204	0.0127682	667, 1778, 57519	microtubule-based movement	GOBP	6	0.5
GO:0070307	lens fiber cell development	BP	11	-0.487767	0.0482537	0.000343383	0.0127682	7111	lens fiber cell development	GOBP	6	0.5
GO:0033504	floor plate development	BP	10	0.771181	120.613	0.000381747	0.01386	2736, 27023	floor plate development	GOBP	6	0.5
GO:0003272	endocardial cushion formation	BP	28	-0.405113	0.0806512	0.000385901	0.0139254	650	endocardial cushion formation	GOBP	6	0.5
GO:0000280	nuclear division	BP	360	0.208134	3.64541	0.00040844	0.0143878	54361	nuclear division	GOBP	6	0.5
GO:0016125	sterol metabolic process	BP	121	-0.27371	0.1825	0.000421082	0.0147454	3158	sterol metabolic process	GOBP	6	0.5
GO:0002063	chondrocyte development	BP	25	0.591717	39.5391	0.000448342	0.0153894	1301, 23213, 144347	chondrocyte development	GOBP	6	0.5
GO:0008015	blood circulation	BP	395	-0.176778	0.333336	0.000484164	0.0156485	5468, 6446, 26509	blood circulation	GOBP	6	0.5
GO:0043065	positive regulation of apoptotic process	BP	422	-0.168599	0.350717	0.000655657	0.0196963	166, 467, 650, 2908, 3169, 4208, 5468, 7164	positive regulation of apoptotic process	GOBP	6	0.5
GO:0015980	energy derivation by oxidation of organic compounds	BP	285	-0.196541	0.294809	0.000667898	0.0197984	4541, 10891	energy derivation by oxidation of organic compounds	GOBP	6	0.5
GO:0097164	ammonium ion metabolic process	BP	17	-0.438548	0.0655196	0.000700273	0.0203148	6581	ammonium ion metabolic process	GOBP	6	0.5
GO:0006953	acute-phase response	BP	25	-0.404084	0.0811689	0.00074733	0.021263	5265, 5733	acute-phase response	GOBP	6	0.5
GO:0097623	potassium ion export across plasma membrane	BP	17	0.645785	55.3292	0.000791841	0.0221043	3745	potassium ion export across plasma membrane	GOBP	6	0.5
GO:0060575	intestinal epithelial cell differentiation	BP	23	-0.409808	0.0783323	0.000816259	0.022573	688	intestinal epithelial cell differentiation	GOBP	6	0.5
GO:0006879	intracellular iron ion homeostasis	BP	55	-0.332091	0.126969	0.000866592	0.0234178	212, 654483	intracellular iron ion homeostasis	GOBP	6	0.5
GO:0042445	hormone metabolic process	BP	152	-0.242877	0.221045	0.000884154	0.0235695	216, 650, 2908, 3169, 53630	hormone metabolic process	GOBP	6	0.5
GO:0008306	associative learning	BP	76	0.383675	10.8525	0.000939157	0.0240603	4885, 27023	associative learning	GOBP	6	0.5
GO:0016050	vesicle organization	BP	334	-0.178971	0.328823	0.00104328	0.025408	947, 10451	vesicle organization	GOBP	6	0.5
GO:0045124	regulation of bone resorption	BP	30	0.533953	27.6136	0.00103488	0.025408	6696	regulation of bone resorption	GOBP	6	0.5
GO:0006936	muscle contraction	BP	268	-0.194826	0.297969	0.00106148	0.0254326	5587, 5733, 7111, 10398, 26509	muscle contraction	GOBP	6	0.5
GO:0046717	acid secretion	BP	26	-0.394204	0.086309	0.00108151	0.0257043	5733, 6446	acid secretion	GOBP	6	0.5
GO:0032411	positive regulation of transporter activity	BP	61	-0.318948	0.137774	0.00109034	0.0258105	6446	positive regulation of transporter activity	GOBP	6	0.5
GO:0043542	endothelial cell migration	BP	186	-0.222235	0.251301	0.00114456	0.0266674	3397, 4208, 4780, 5468, 5587	endothelial cell migration	GOBP	6	0.5
GO:0002237	response to molecule of bacterial origin	BP	224	-0.20652	0.277083	0.00121998	0.0280927	196, 3158, 4208, 5737	response to molecule of bacterial origin	GOBP	6	0.5
GO:0061299	retina vasculature morphogenesis in camera-type eye	BP	10	-0.473052	0.0528745	0.00128427	0.0288684	8322	retina vasculature morphogenesis in camera-type eye	GOBP	6	0.5
GO:0090493	catecholamine uptake	BP	14	-0.443988	0.0633417	0.00131329	0.0290001	6581	catecholamine uptake	GOBP	6	0.5
GO:0035461	vitamin transmembrane transport	BP	16	0.639647	53.2585	0.00133785	0.0293237	4036	vitamin transmembrane transport	GOBP	6	0.5
GO:0010742	macrophage derived foam cell differentiation	BP	27	-0.386376	0.0906112	0.00138915	0.0302243	5468	macrophage derived foam cell differentiation	GOBP	6	0.5
GO:1904893	negative regulation of receptor signaling pathway via STAT	BP	20	-0.412106	0.0772214	0.0014092	0.0304569	5468	negative regulation of receptor signaling pathway via STAT	GOBP	6	0.5
GO:0060008	Sertoli cell differentiation	BP	19	0.605186	42.9912	0.00144507	0.0309853	54361	Sertoli cell differentiation	GOBP	6	0.5
GO:0031529	ruffle organization	BP	46	-0.338802	0.121782	0.0014524	0.0310206	4070	ruffle organization	GOBP	6	0.5
GO:0050777	negative regulation of immune response	BP	131	-0.247004	0.215448	0.00148679	0.0314244	196, 5468	negative regulation of immune response	GOBP	6	0.5
GO:0060419	heart growth	BP	75	-0.292665	0.162221	0.00171367	0.0349707	4208, 10611	heart growth	GOBP	6	0.5
GO:0140467	integrated stress response signaling	BP	42	-0.34356	0.118234	0.00173185	0.0350996	4780	integrated stress response signaling	GOBP	6	0.5
GO:0022900	electron transport chain	BP	105	-0.26072	0.197845	0.00199259	0.0385364	4541, 10891	electron transport chain	GOBP	6	0.5
GO:0060392	negative regulation of SMAD protein signal transduction	BP	22	-0.396979	0.084833	0.00202773	0.0390882	5468	negative regulation of SMAD protein signal transduction	GOBP	6	0.5
GO:0090322	regulation of superoxide metabolic process	BP	24	-0.389186	0.0890427	0.00205581	0.039501	4780	regulation of superoxide metabolic process	GOBP	6	0.5
GO:0006837	serotonin transport	BP	12	-0.44848	0.0615978	0.00206689	0.0395853	6581	serotonin transport	GOBP	6	0.5
GO:0060430	lung saccule development	BP	10	-0.463796	0.0560052	0.00208328	0.0397705	3169	lung saccule development	GOBP	6	0.5
GO:0072160	nephron tubule epithelial cell differentiation	BP	11	-0.455562	0.0589458	0.00209928	0.039947	4208	nephron tubule epithelial cell differentiation	GOBP	6	0.5
GO:0043409	negative regulation of MAPK cascade	BP	134	-0.238237	0.227513	0.00221539	0.0409709	467, 5468, 51339	negative regulation of MAPK cascade	GOBP	6	0.5
GO:0070542	response to fatty acid	BP	46	-0.329933	0.128683	0.00232287	0.0419333	2180, 3158	response to fatty acid	GOBP	6	0.5
GO:0120033	negative regulation of plasma membrane bounded cell projection assembly	BP	36	-0.35092	0.112948	0.00238714	0.0424043	4070	negative regulation of plasma membrane bounded cell projection assembly	GOBP	6	0.5
GO:0071901	negative regulation of protein serine/threonine kinase activity	BP	58	-0.308878	0.146673	0.00240387	0.042466	3087	negative regulation of protein serine/threonine kinase activity	GOBP	6	0.5
GO:0002066	columnar/cuboidal epithelial cell development	BP	23	-0.389686	0.0887665	0.00241678	0.042489	688	columnar/cuboidal epithelial cell development	GOBP	6	0.5
GO:0015803	branched-chain amino acid transport	BP	11	-0.451576	0.060424	0.00256291	0.044091	9056	branched-chain amino acid transport	GOBP	6	0.5
GO:0007219	Notch signaling pathway	BP	148	-0.226533	0.244678	0.00270376	0.0460003	650, 3169	Notch signaling pathway	GOBP	6	0.5
GO:0071384	cellular response to corticosteroid stimulus	BP	53	-0.31325	0.142741	0.00287756	0.0478354	2908, 3158, 6446	cellular response to corticosteroid stimulus	GOBP	6	0.5
GO:0008654	phospholipid biosynthetic process	BP	220	-0.194303	0.298938	0.0028954	0.0479971	3158, 5833, 9162	phospholipid biosynthetic process	GOBP	6	0.5
GO:0141087	positive regulation of inflammasome-mediated signaling pathway	BP	20	-0.397068	0.0847864	0.00304321	0.0491666	5587	positive regulation of inflammasome-mediated signaling pathway	GOBP	6	0.5
GO:1904030	negative regulation of cyclin-dependent protein kinase activity	BP	17	-0.410971	0.077768	0.00304903	0.0491666	3087	negative regulation of cyclin-dependent protein kinase activity	GOBP	6	0.5
GO:0005604	basement membrane	CC	84	0.493872	21.5251	1.14083582569761e-06	0.000148879	667, 1305	basement membrane	GOCC	6	0.5
GO:0030133	transport vesicle	CC	368	-0.232151	0.236282	3.58684542636453e-06	0.000175531	9162, 26509, 94122	transport vesicle	GOCC	6	0.5
GO:0036379	myofilament	CC	19	-0.498156	0.0452368	6.65088179558324e-06	0.000274086	7111	myofilament	GOCC	6	0.5
GO:0005814	centriole	CC	146	0.369632	9.94551	1.25913166064717e-05	0.000448136	22897, 57519	centriole	GOCC	6	0.5
GO:0030135	coated vesicle	CC	261	-0.237872	0.228029	3.97495383386204e-05	0.00124496	5265, 8322, 9829	coated vesicle	GOCC	6	0.5
GO:0045120	pronucleus	CC	12	0.766979	117.504	9.52573108584607e-05	0.00227183	6513	pronucleus	GOCC	6	0.5
GO:0098644	complex of collagen trimers	CC	15	0.723155	89.4898	9.5747690666392e-05	0.00227183	1301	complex of collagen trimers	GOCC	6	0.5
GO:0001725	stress fiber	CC	77	-0.316187	0.140159	0.000395046	0.00736478	10398, 10611	stress fiber	GOCC	6	0.5
GO:0072562	blood microparticle	CC	61	-0.335794	0.12408	0.000432255	0.00760452	8547	blood microparticle	GOCC	6	0.5
GO:0005776	autophagosome	CC	101	-0.288582	0.16639	0.000488407	0.00813665	5587	autophagosome	GOCC	6	0.5
GO:0005759	mitochondrial matrix	CC	452	-0.16729	0.353581	0.000503289	0.00820991	212, 2908, 3158, 64850, 84706	mitochondrial matrix	GOCC	6	0.5
GO:0032809	neuronal cell body membrane	CC	22	0.593575	39.9983	0.000770893	0.0108341	3745	neuronal cell body membrane	GOCC	6	0.5
GO:0097542	ciliary tip	CC	43	0.468558	18.3918	0.00102542	0.0131624	2736	ciliary tip	GOCC	6	0.5
GO:0005874	microtubule	CC	401	0.181284	3.08518	0.00119737	0.0142092	667, 1778, 10788	microtubule	GOCC	6	0.5
GO:0032591	dendritic spine membrane	CC	13	0.65911	60.1059	0.00194782	0.0204356	8516	dendritic spine membrane	GOCC	6	0.5
GO:0009897	external side of plasma membrane	CC	200	-0.203584	0.282184	0.00265895	0.0247853	947, 8547, 9244	external side of plasma membrane	GOCC	6	0.5
GO:0000228	nuclear chromosome	CC	207	0.225306	4.05596	0.00308972	0.0262962	10847	nuclear chromosome	GOCC	6	0.5
GO:0002178	palmitoyltransferase complex	CC	11	-0.447316	0.0620453	0.00353609	0.0291449	55304	palmitoyltransferase complex	GOCC	6	0.5
GO:0005766	primary lysosome	CC	116	-0.238504	0.227136	0.00435553	0.0337444	7276	primary lysosome	GOCC	6	0.5
GO:0005875	microtubule associated complex	CC	132	0.266152	5.22799	0.00439583	0.0337444	1778	microtubule associated complex	GOCC	6	0.5
GO:0000118	histone deacetylase complex	CC	80	0.322547	7.42241	0.00553065	0.0390332	10847, 55809	histone deacetylase complex	GOCC	6	0.5
GO:0001917	photoreceptor inner segment	CC	50	0.390151	11.2981	0.00548894	0.0390332	6513, 84059	photoreceptor inner segment	GOCC	6	0.5
GO:0099634	postsynaptic specialization membrane	CC	122	0.269014	5.32183	0.00554712	0.0390332	3745, 8516, 57537	postsynaptic specialization membrane	GOCC	6	0.5
GO:0005581	collagen trimer	CC	54	0.375539	10.3174	0.00597932	0.0406544	1301, 1305	collagen trimer	GOCC	6	0.5
GO:0098791	Golgi apparatus subcompartment	CC	329	-0.154492	0.382851	0.00602287	0.0406544	5587, 101059918	Golgi apparatus subcompartment	GOCC	6	0.5
GO:0004386	helicase activity	MF	138	0.460562	17.5002	5.4132351449326e-08	6.85315569348467e-05	10847	helicase activity	GOMF	6	0.5
GO:0005324	long-chain fatty acid transmembrane transporter activity	MF	12	0.903241	274.044	7.84079506305416e-07	0.000223424	6513	long-chain fatty acid transmembrane transporter activity	GOMF	6	0.5
GO:0030020	extracellular matrix structural constituent conferring tensile strength	MF	32	0.685488	70.8129	1.41183973199028e-06	0.000223424	1301, 1305	extracellular matrix structural constituent conferring tensile strength	GOMF	6	0.5
GO:0030170	pyridoxal phosphate binding	MF	45	-0.445544	0.0627321	6.88764778048561e-07	0.000223424	212, 55304, 64850, 84706	pyridoxal phosphate binding	GOMF	6	0.5
GO:0051959	dynein light intermediate chain binding	MF	24	0.728659	92.6035	3.12946925999918e-06	0.000360173	1778	dynein light intermediate chain binding	GOMF	6	0.5
GO:0016887	ATP hydrolysis activity	MF	349	0.266421	5.23675	7.30301531470856e-06	0.000766581	1778, 10847	ATP hydrolysis activity	GOMF	6	0.5
GO:0008017	microtubule binding	MF	248	0.298267	6.38283	1.62745685414852e-05	0.00126026	667, 4741, 57519	microtubule binding	GOMF	6	0.5
GO:0001972	retinoic acid binding	MF	13	0.804151	148.04	3.24994096060506e-05	0.0017871	1381	retinoic acid binding	GOMF	6	0.5
GO:0005126	cytokine receptor binding	MF	141	-0.286584	0.168468	6.45609837939369e-05	0.00218729	727, 9244	cytokine receptor binding	GOMF	6	0.5
GO:0005520	insulin-like growth factor binding	MF	16	0.738899	98.6885	7.895904468061e-05	0.00249905	4036, 347252	insulin-like growth factor binding	GOMF	6	0.5
GO:0042393	histone binding	MF	213	0.29458	6.23826	7.70626241096525e-05	0.00249905	10847	histone binding	GOMF	6	0.5
GO:0030215	semaphorin receptor binding	MF	22	0.672975	65.5147	8.66725097065033e-05	0.00261256	9037	semaphorin receptor binding	GOMF	6	0.5
GO:0015144	carbohydrate transmembrane transporter activity	MF	24	0.639721	53.283	0.000162267	0.00466888	6513	carbohydrate transmembrane transporter activity	GOMF	6	0.5
GO:0005251	delayed rectifier potassium channel activity	MF	17	0.70562	80.2506	0.000173063	0.00486884	3745	delayed rectifier potassium channel activity	GOMF	6	0.5
GO:0098641	cadherin binding involved in cell-cell adhesion	MF	17	-0.46068	0.0571005	0.000201475	0.00542697	10611	cadherin binding involved in cell-cell adhesion	GOMF	6	0.5
GO:0016408	C-acyltransferase activity	MF	14	-0.47047	0.0537298	0.000315159	0.00831231	55304	C-acyltransferase activity	GOMF	6	0.5
GO:0042910	xenobiotic transmembrane transporter activity	MF	19	0.656728	59.2228	0.000437238	0.0102781	6513	xenobiotic transmembrane transporter activity	GOMF	6	0.5
GO:0005178	integrin binding	MF	123	0.331742	7.8589	0.000527018	0.0117744	667, 6696, 8516	integrin binding	GOMF	6	0.5
GO:0015271	outward rectifier potassium channel activity	MF	18	0.658455	59.862	0.000579814	0.0126559	3745	outward rectifier potassium channel activity	GOMF	6	0.5
GO:0070700	BMP receptor binding	MF	12	-0.469069	0.0541998	0.000758315	0.0154843	650	BMP receptor binding	GOMF	6	0.5
GO:0008483	transaminase activity	MF	20	-0.421061	0.0730416	0.000956827	0.0183537	64850, 84706	transaminase activity	GOMF	6	0.5
GO:0043395	heparan sulfate proteoglycan binding	MF	14	0.691283	73.4096	0.000950314	0.0183537	9037	heparan sulfate proteoglycan binding	GOMF	6	0.5
GO:0031072	heat shock protein binding	MF	107	-0.26898	0.187945	0.00121038	0.0212825	196, 2908, 5587, 9829, 146862	heat shock protein binding	GOMF	6	0.5
GO:0140416	transcription regulator inhibitor activity	MF	25	-0.396569	0.0850498	0.00127088	0.0217424	3397	transcription regulator inhibitor activity	GOMF	6	0.5
GO:0045309	protein phosphorylated amino acid binding	MF	55	-0.325749	0.132073	0.00135961	0.0229502	126669	protein phosphorylated amino acid binding	GOMF	6	0.5
GO:0032050	clathrin heavy chain binding	MF	10	-0.470551	0.0537028	0.00163962	0.0266122	9829	clathrin heavy chain binding	GOMF	6	0.5
GO:0017025	TBP-class protein binding	MF	22	-0.397479	0.0845701	0.00217805	0.033627	196, 2908, 3087	TBP-class protein binding	GOMF	6	0.5
GO:0045505	dynein intermediate chain binding	MF	26	0.542639	29.1452	0.00226813	0.0345958	1778	dynein intermediate chain binding	GOMF	6	0.5
GO:0061629	RNA polymerase II-specific DNA-binding transcription factor binding	MF	309	-0.17378	0.339604	0.00233451	0.0351401	196, 947, 4208, 4780, 5468, 10891, 51339, 149563	RNA polymerase II-specific DNA-binding transcription factor binding	GOMF	6	0.5
GO:0098531	ligand-modulated transcription factor activity	MF	48	-0.324478	0.13312	0.00274305	0.0403802	196, 2104, 2908, 5468	ligand-modulated transcription factor activity	GOMF	6	0.5
GO:0005539	glycosaminoglycan binding	MF	153	0.263953	5.15704	0.00282722	0.0406734	1301, 1305, 9037, 10178, 23213, 143282	glycosaminoglycan binding	GOMF	6	0.5
GO:0005523	tropomyosin binding	MF	11	-0.449726	0.0611229	0.00310356	0.0430797	7111	tropomyosin binding	GOMF	6	0.5
GO:0090482	vitamin transmembrane transporter activity	MF	26	0.530525	27.0315	0.00313059	0.0430797	6513	vitamin transmembrane transporter activity	GOMF	6	0.5
GO:0031369	translation initiation factor binding	MF	27	-0.372117	0.0990075	0.0031665	0.0431052	3087	translation initiation factor binding	GOMF	6	0.5
GO:0002181	cytoplasmic translation	BP	155	0.495983	21.8093	4.16457790776353e-32	1.64306480387631e-29	6133, 6136, 6142, 6144, 6152, 6154, 6155, 6156, 6160, 6161, 6164, 6165, 6167, 6168, 6169, 6170, 6176, 6188, 6202, 6203, 6205, 6206, 6207, 6208, 6210, 6217, 6218, 6223, 6224, 6227, 6228, 6229, 6230, 6232, 6233, 9045, 9349, 11224, 25873, 51389, 200916	cytoplasmic translation	GOBP	6	5
GO:0019646	aerobic electron transport chain	BP	77	0.556586	31.7841	1.06796929300331e-25	1.97507571124799e-23	1347, 1349, 1351, 4512, 4513, 4514, 4519, 4535, 4536, 4537, 4538, 4540, 4707, 7381	aerobic electron transport chain	GOBP	6	5
GO:0042773	ATP synthesis coupled electron transport	BP	84	0.540699	28.7959	1.38070401730321e-25	2.33457324982869e-23	1347, 1349, 1351, 4512, 4513, 4514, 4519, 4535, 4536, 4537, 4538, 4540, 4707, 7381	ATP synthesis coupled electron transport	GOBP	6	5
GO:0001525	angiogenesis	BP	441	-0.211341	0.268904	2.02401212553997e-25	3.23732534025555e-23	133, 688, 947, 1003, 1012, 1282, 1284, 1545, 1605, 1636, 2041, 2048, 2050, 2113, 2152, 2335, 2626, 2683, 3087, 3339, 3397, 3549, 3670, 3678, 3728, 3791, 4059, 4240, 4323, 4854, 5286, 5587, 5797, 6469, 6886, 7060, 7075, 7837, 7852, 7855, 8322, 9510, 10203, 10365, 10451, 10769, 22918, 23129, 26585, 29924, 51162, 54828, 56999, 57057, 64321, 79812, 79924, 83478, 84034, 154796	angiogenesis	GOBP	6	5
GO:0042060	wound healing	BP	344	-0.209698	0.271664	1.36708835416142e-21	1.44471944284416e-19	150, 947, 1364, 1365, 1605, 1607, 1832, 2048, 2065, 2147, 2151, 2152, 2155, 2157, 2159, 2243, 2335, 2626, 2683, 2909, 3170, 3172, 3678, 3791, 5336, 5493, 5530, 5627, 6469, 7301, 7429, 7448, 7852, 7980, 8613, 9060, 9162, 10413, 10451, 23189, 26509, 50848, 83478, 84034, 90102, 92421, 114897, 149461, 100506658	wound healing	GOBP	6	5
GO:2000147	positive regulation of cell motility	BP	458	-0.190963	0.305209	5.54903586870777e-21	5.66193004672631e-19	91, 150, 183, 650, 1003, 1012, 1364, 1365, 1366, 1545, 2041, 2048, 2113, 2152, 2155, 2159, 2335, 2625, 2886, 3175, 3678, 3791, 3815, 3912, 4249, 4254, 4323, 4641, 5168, 5286, 5295, 5336, 5530, 5587, 7060, 7429, 7448, 7852, 8322, 8613, 9510, 9806, 10769, 54828, 56034, 56920, 57698, 58191, 81704, 83483, 154796, 223117, 653464	positive regulation of cell motility	GOBP	6	5
GO:0034329	cell junction assembly	BP	443	-0.186005	0.314758	1.90004452107337e-19	1.54033746242633e-17	183, 999, 1000, 1003, 1004, 1012, 1364, 1365, 1366, 1636, 2048, 2258, 2335, 2701, 2889, 3678, 3728, 3791, 4092, 4208, 4323, 4641, 6092, 6801, 7855, 9074, 9746, 9806, 9844, 10395, 10611, 22829, 22899, 22941, 23129, 23136, 23316, 23767, 26585, 27253, 50848, 51599, 53942, 55203, 55901, 79977, 83660, 90102, 92359, 149461, 153562, 154796, 158038, 375790, 389941, 653464, 100506658	cell junction assembly	GOBP	6	5
GO:0033108	mitochondrial respiratory chain complex assembly	BP	102	0.435802	15.0043	2.88869672343833e-18	2.31017664990649e-16	1347, 4535, 4536, 4538, 4540, 4707, 29090, 84300	mitochondrial respiratory chain complex assembly	GOBP	6	5
GO:0002009	morphogenesis of an epithelium	BP	420	-0.181978	0.322736	5.77279270455773e-18	4.55511829674302e-16	133, 183, 650, 1282, 1482, 1605, 1747, 2625, 2626, 2719, 2908, 2909, 3169, 3400, 3549, 3678, 3791, 4041, 4070, 4208, 4323, 6469, 6692, 6768, 6926, 7075, 7852, 7855, 9500, 10395, 10413, 10765, 10818, 23129, 23242, 23767, 25789, 26585, 57057, 64321, 64399, 79812, 79977, 80004, 81792, 83478, 90102, 284217, 341640	morphogenesis of an epithelium	GOBP	6	5
GO:0015986	proton motive force-driven ATP synthesis	BP	68	0.485903	20.4851	1.48342306034552e-17	1.12549970142625e-15	4508, 4535, 4536, 4537, 4538, 4540, 4707, 9556, 84833	proton motive force-driven ATP synthesis	GOBP	6	5
GO:0045216	cell-cell junction organization	BP	183	-0.217356	0.259037	4.61445251319606e-16	3.13888850265451e-14	183, 999, 1000, 1003, 1004, 1012, 1364, 1365, 1366, 1636, 1832, 2048, 2701, 3728, 4092, 4641, 6801, 7855, 9074, 9414, 23136, 50848, 51599, 79977, 83660, 149461, 153562, 154796, 100506658	cell-cell junction organization	GOBP	6	5
GO:0042254	ribosome biogenesis	BP	284	0.28123	5.74158	9.33156815496134e-16	5.84192016321167e-14	6152, 6154, 6155, 6165, 6169, 6202, 6203, 6205, 6206, 6207, 6208, 6210, 6217, 6218, 6223, 6227, 6228, 6229, 6230, 6232, 6233, 9045, 10412, 11224, 51065, 54913, 55505, 115416, 401466	ribosome biogenesis	GOBP	6	5
GO:0022604	regulation of cell morphogenesis	BP	214	-0.205528	0.278797	1.52766767416531e-15	9.32895174741306e-14	1364, 1365, 1605, 1690, 1729, 2048, 2147, 2335, 2909, 3249, 3791, 3815, 5168, 6860, 7429, 7852, 8322, 22854, 23129, 23136, 23189, 23268, 23316, 23327, 50848, 54751, 55785, 93663, 152273	regulation of cell morphogenesis	GOBP	6	5
GO:0010257	NADH dehydrogenase complex assembly	BP	60	0.476935	19.3746	1.77900541973641e-15	1.06344990646466e-13	4535, 4536, 4538, 4540, 4707, 29090	NADH dehydrogenase complex assembly	GOBP	6	5
GO:0098742	cell-cell adhesion via plasma-membrane adhesion molecules	BP	182	-0.21398	0.26453	1.87608881964162e-15	1.11026936346391e-13	650, 999, 1000, 1003, 1004, 1012, 1364, 1365, 1366, 1824, 3678, 4155, 5097, 5792, 5797, 5819, 6092, 9074, 9746, 11122, 22854, 23767, 27253, 53834, 57575, 149461	cell-cell adhesion via plasma-membrane adhesion molecules	GOBP	6	5
GO:0002064	epithelial cell development	BP	181	-0.212703	0.266637	3.39856049420813e-15	1.91549342902131e-13	639, 688, 1000, 1003, 1365, 2302, 2317, 2683, 2889, 3169, 3175, 3549, 3791, 5915, 6768, 7852, 7855, 9414, 10413, 10818, 23086, 25803, 29842, 50848, 79977, 153562	epithelial cell development	GOBP	6	5
GO:1902600	proton transmembrane transport	BP	148	0.349868	8.79596	4.31191991008005e-15	2.38485439512652e-13	1349, 1351, 4508, 4512, 4513, 4514, 4519, 4535, 4536, 4537, 4538, 4540, 4707, 8604, 9016, 9481	proton transmembrane transport	GOBP	6	5
GO:0016055	Wnt signaling pathway	BP	407	-0.165777	0.356921	1.99883425805652e-14	1.01103428539987e-12	166, 650, 1000, 1482, 1642, 1747, 2625, 2719, 2869, 2887, 3087, 3670, 3728, 4041, 4092, 4163, 5336, 6469, 6801, 7088, 7089, 7855, 8322, 8613, 10413, 23189, 26585, 51339, 51473, 54894, 64321, 81839, 83595, 84327, 139285, 164284, 166336	Wnt signaling pathway	GOBP	6	5
GO:0031589	cell-substrate adhesion	BP	299	-0.177831	0.331161	7.93294410349498e-14	3.84812813151502e-12	947, 1012, 1605, 2041, 2199, 2243, 2335, 3175, 3678, 3728, 3791, 3912, 4059, 4070, 4091, 4323, 5295, 6480, 7301, 7402, 7448, 8322, 9806, 10395, 23189, 26585, 55901, 56999, 81792, 90102, 133584, 340706	cell-substrate adhesion	GOBP	6	5
GO:0090287	regulation of cellular response to growth factor stimulus	BP	277	-0.180764	0.32518	1.15211958949614e-13	5.54328758588467e-12	183, 650, 1003, 2201, 2625, 2626, 2719, 2887, 3087, 3175, 3678, 3791, 4052, 4091, 4092, 4756, 7448, 8322, 26585, 57057, 64388, 64399, 79812, 81792, 200734	regulation of cellular response to growth factor stimulus	GOBP	6	5
GO:0048010	vascular endothelial growth factor receptor signaling pathway	BP	90	-0.239055	0.22636	2.60413491033026e-13	1.18548233841035e-11	2041, 2048, 2050, 2264, 2887, 3087, 3678, 3791, 3815, 5587, 7075, 7301, 7448, 8322, 79812, 285220	vascular endothelial growth factor receptor signaling pathway	GOBP	6	5
GO:0003206	cardiac chamber morphogenesis	BP	120	-0.221892	0.251837	3.67433146128132e-13	1.65892492085381e-11	650, 1482, 1832, 2625, 2626, 3670, 4091, 4092, 4208, 5915, 6092, 6926, 9510, 53834, 57057, 57211, 79977, 171019	cardiac chamber morphogenesis	GOBP	6	5
GO:0045165	cell fate commitment	BP	216	-0.182892	0.320907	5.33131719445895e-12	2.19102327477834e-10	474, 639, 650, 1482, 1514, 2114, 2258, 2625, 2626, 3169, 3170, 3175, 3549, 3670, 3791, 4208, 4854, 6469, 6886, 6926, 25803, 54845, 57057, 64321	cell fate commitment	GOBP	6	5
GO:0003013	circulatory system process	BP	467	-0.142943	0.41134	1.65504363976793e-11	6.4864558014216e-10	120, 133, 147, 150, 183, 476, 808, 1003, 1482, 1636, 1824, 1832, 2030, 2243, 2258, 2313, 2626, 2643, 2909, 2934, 3670, 3728, 3762, 4041, 4092, 5286, 6337, 6446, 6515, 6533, 6581, 7273, 7852, 8140, 9414, 10365, 10413, 23327, 26509, 57057, 79924, 83483, 84034, 84889, 143872, 154796, 100506658	circulatory system process	GOBP	6	5
GO:0050808	synapse organization	BP	486	-0.140608	0.417353	2.05839036000275e-11	7.85906719386858e-10	999, 1000, 1004, 1282, 1287, 1605, 2048, 2258, 4208, 4744, 5792, 6092, 7855, 8495, 9746, 9806, 9844, 10611, 11122, 22829, 22854, 22866, 22899, 22941, 23085, 23129, 23316, 23327, 23767, 26037, 26060, 27253, 53942, 55203, 83660, 116442, 154796, 158038, 375790, 389941, 653464	synapse organization	GOBP	6	5
GO:0038063	collagen-activated tyrosine kinase receptor signaling pathway	BP	49	-0.256572	0.203011	2.31939029087403e-11	8.63279983735377e-10	1282, 1284, 1287, 1288, 2041, 2048, 2050, 2264, 3791, 3815, 7075, 7301, 285220	collagen-activated tyrosine kinase receptor signaling pathway	GOBP	6	5
GO:0007264	small GTPase-mediated signal transduction	BP	423	-0.144994	0.406131	4.12154836763242e-11	1.43478371997933e-09	19, 150, 408, 1012, 2048, 2889, 2909, 4254, 9411, 9771, 9844, 10125, 10395, 10451, 10769, 22899, 23092, 23189, 23268, 23348, 23550, 25959, 26037, 50848, 57698, 81704, 83478, 93663, 116442, 143872, 152273, 153020, 154796	small GTPase-mediated signal transduction	GOBP	6	5
GO:0045785	positive regulation of cell adhesion	BP	369	-0.150973	0.391317	4.51068074257038e-11	1.56106483242874e-09	1012, 1605, 2041, 2113, 2199, 2243, 2335, 2625, 3169, 3170, 3549, 3678, 3728, 3791, 3912, 4092, 4254, 5530, 6469, 7402, 7448, 7704, 8613, 9308, 9806, 10125, 10451, 50848, 81704, 84034, 133584, 284217	positive regulation of cell adhesion	GOBP	6	5
GO:0141091	transforming growth factor beta receptor superfamily signaling pathway	BP	298	-0.158639	0.373112	1.01094973196632e-10	3.41874315072955e-09	91, 650, 1003, 1747, 2201, 2626, 2719, 3175, 3397, 3791, 4052, 4091, 4092, 4093, 4756, 5045, 6469, 26060, 26585, 57057, 64388, 200734, 283375	transforming growth factor beta receptor superfamily signaling pathway	GOBP	6	5
GO:0044331	cell-cell adhesion mediated by cadherin	BP	46	-0.252257	0.208529	1.51248067839826e-10	5.0004808127156e-09	999, 1000, 1003, 1004, 1012, 3169, 3170, 4072, 4092	cell-cell adhesion mediated by cadherin	GOBP	6	5
GO:0048863	stem cell differentiation	BP	223	-0.171173	0.34515	1.56803482191846e-10	5.15535004228525e-09	1000, 1482, 1636, 2335, 3169, 3670, 3815, 4070, 4072, 4093, 4208, 4254, 6469, 6886, 6926, 10413, 26585, 51755, 56920, 64321, 223117	stem cell differentiation	GOBP	6	5
GO:0007369	gastrulation	BP	169	-0.184582	0.317554	1.66978179212847e-10	5.42954321198698e-09	1284, 1605, 1846, 1847, 2114, 2335, 2719, 3170, 3172, 3678, 3912, 4041, 4155, 4323, 4324, 6886, 7448, 8613, 10818, 57057, 60412, 64321, 83595, 90102, 154796	gastrulation	GOBP	6	5
GO:0050673	epithelial cell proliferation	BP	339	-0.149408	0.395142	3.0768411798641e-10	9.68550324597646e-09	598, 637, 639, 947, 1012, 1482, 2152, 2625, 2683, 2719, 3249, 3339, 3486, 3549, 3664, 3791, 3815, 3912, 4070, 4163, 4208, 4323, 5587, 5797, 6469, 7060, 7075, 9500, 10413, 10765, 10818, 51162, 79812, 80004	epithelial cell proliferation	GOBP	6	5
GO:0007162	negative regulation of cell adhesion	BP	217	-0.169578	0.348589	3.95456394886489e-10	1.21259634452759e-08	650, 999, 1012, 1366, 1545, 2048, 2065, 2302, 3339, 3549, 4070, 4072, 4092, 4155, 4323, 5295, 6469, 7805, 8322, 10395, 23129, 23189, 90102, 114897	negative regulation of cell adhesion	GOBP	6	5
GO:0043542	endothelial cell migration	BP	186	-0.176845	0.333197	4.20511658932756e-10	1.27619897310977e-08	183, 1003, 1012, 1545, 2050, 2113, 2625, 3397, 3728, 3791, 4208, 5286, 5587, 5797, 8613, 10769, 23129, 26585, 54828, 56999, 79812, 154796	endothelial cell migration	GOBP	6	5
GO:0007219	Notch signaling pathway	BP	148	-0.186479	0.313833	6.72869050170383e-10	2.0010246426675e-08	408, 474, 650, 1004, 3169, 3175, 3815, 3880, 4323, 4854, 6092, 10413, 29924, 51162, 55534, 79094, 81619	Notch signaling pathway	GOBP	6	5
GO:0008543	fibroblast growth factor receptor signaling pathway	BP	112	-0.199044	0.290259	9.67384800098676e-10	2.83415012226929e-08	2041, 2048, 2050, 2264, 2625, 3791, 3815, 7075, 7301, 10818, 23767, 53834, 64399, 285220	fibroblast growth factor receptor signaling pathway	GOBP	6	5
GO:0071772	response to BMP	BP	143	-0.185903	0.314958	1.29008604451619e-09	3.72425815192527e-08	91, 650, 1003, 1747, 2625, 2626, 2719, 3791, 4091, 4092, 4093, 4756, 6692, 26585, 57057, 64388, 81792, 283375	response to BMP	GOBP	6	5
GO:0007492	endoderm development	BP	75	-0.217373	0.259011	1.57682884596627e-09	4.50805464271902e-08	1284, 1846, 1847, 2335, 2626, 3175, 3678, 3912, 4323, 4324, 7448, 23648, 57057, 64321, 83595	endoderm development	GOBP	6	5
GO:0060485	mesenchyme development	BP	287	-0.151987	0.388859	1.60934442018124e-09	4.57889436472721e-08	183, 650, 1000, 1482, 1605, 2065, 2335, 2625, 2626, 3169, 3170, 3249, 3670, 4092, 4208, 4254, 6092, 6469, 6926, 10413, 26585, 56920, 57057, 60412, 90102, 139285, 200734, 223117	mesenchyme development	GOBP	6	5
GO:0003158	endothelium development	BP	118	-0.193987	0.299526	1.89803236317624e-09	5.35064270007208e-08	947, 1003, 1365, 2701, 2889, 3791, 7075, 7852, 8322, 9414, 50848, 64321, 81792, 153562	endothelium development	GOBP	6	5
GO:0061299	retina vasculature morphogenesis in camera-type eye	BP	10	-0.324642	0.132984	1.89867348262105e-09	5.35064270007208e-08	1282, 1545, 4041, 8322, 22899, 284217	retina vasculature morphogenesis in camera-type eye	GOBP	6	5
GO:0002065	columnar/cuboidal epithelial cell differentiation	BP	93	-0.205098	0.279543	2.29891659103602e-09	6.41744735176941e-08	639, 650, 688, 1000, 1747, 2302, 2494, 2626, 3169, 3175, 5915, 7855, 10413, 25803, 222546	columnar/cuboidal epithelial cell differentiation	GOBP	6	5
GO:0050878	regulation of body fluid levels	BP	286	-0.150528	0.392399	2.67423904342448e-09	7.36099844604002e-08	133, 150, 1314, 1607, 2030, 2048, 2147, 2151, 2152, 2155, 2157, 2159, 2243, 2313, 3170, 3172, 4645, 5336, 5530, 5627, 6337, 6469, 7301, 7448, 7980, 9060, 9162, 10451, 50848, 84034, 114897	regulation of body fluid levels	GOBP	6	5
GO:0072073	kidney epithelium development	BP	128	-0.188298	0.310306	3.00609030555509e-09	8.16056992122708e-08	183, 650, 947, 2302, 2625, 2719, 4070, 4072, 4091, 4092, 4208, 5915, 6092, 6469, 9244, 9500, 10413, 25789, 25959, 26585	kidney epithelium development	GOBP	6	5
GO:2000146	negative regulation of cell motility	BP	255	-0.155231	0.381098	3.17308591650944e-09	8.52024304289018e-08	727, 999, 1365, 1545, 1605, 2041, 2625, 3486, 3728, 4070, 4092, 4163, 4208, 5797, 6469, 7075, 10395, 11122, 11240, 23189, 26585, 56999, 79812, 84034, 90102, 127435, 149461, 653464	negative regulation of cell motility	GOBP	6	5
GO:0030198	extracellular matrix organization	BP	254	-0.1549	0.381882	3.70559930006429e-09	9.74654962568021e-08	183, 650, 1282, 1284, 1287, 1288, 1310, 1545, 1605, 2264, 2683, 3249, 3549, 3912, 4323, 4324, 5045, 6692, 7075, 7448, 7837, 9510, 9806, 26585, 56999, 81792, 90102, 133584, 171019, 284217	extracellular matrix organization	GOBP	6	5
GO:0001667	ameboidal-type cell migration	BP	215	-0.162065	0.365251	4.40270328816223e-09	1.13778157464385e-07	91, 1000, 2201, 2335, 2719, 3670, 3815, 4041, 4070, 4163, 4254, 5168, 5336, 6469, 7429, 23189, 25959, 26060, 56920, 64321, 154796, 223117	ameboidal-type cell migration	GOBP	6	5
GO:0001570	vasculogenesis	BP	73	-0.214564	0.263572	4.4865722018627e-09	1.14941706885816e-07	133, 947, 1482, 3791, 6469, 7075, 8322, 10413, 51162, 64321, 154796	vasculogenesis	GOBP	6	5
GO:0071375	cellular response to peptide hormone stimulus	BP	287	-0.148066	0.398451	5.44104037199528e-09	1.37021603921141e-07	183, 1545, 1636, 2041, 2048, 2050, 2058, 2264, 2887, 3172, 3791, 3815, 4641, 5286, 5295, 5530, 5587, 6337, 7075, 7301, 23189, 23516, 26060, 285220, 340706	cellular response to peptide hormone stimulus	GOBP	6	5
GO:0071560	cellular response to transforming growth factor beta stimulus	BP	230	-0.157788	0.37509	6.14130082746805e-09	1.52067858983079e-07	650, 1003, 1284, 2201, 2908, 3175, 3397, 4052, 4091, 4092, 4093, 4208, 5045, 26060, 200734	cellular response to transforming growth factor beta stimulus	GOBP	6	5
GO:0048732	gland development	BP	364	-0.136509	0.42812	7.49747264538059e-09	1.83347285600671e-07	650, 823, 887, 999, 1482, 1545, 1605, 2030, 2625, 2908, 2909, 3169, 3175, 3249, 3400, 3549, 3664, 3670, 4041, 6469, 6926, 7448, 8140, 8792, 10765, 10818, 23129, 23242, 29842, 51599, 80004, 284217	gland development	GOBP	6	5
GO:0090136	epithelial cell-cell adhesion	BP	16	-0.288178	0.166808	1.0094320662948e-08	2.41855018960835e-07	1545, 1832, 3549, 3728, 3815, 7060	epithelial cell-cell adhesion	GOBP	6	5
GO:0050817	coagulation	BP	183	-0.166639	0.355014	1.03305918139086e-08	2.44545769418845e-07	150, 1607, 2048, 2147, 2151, 2152, 2155, 2157, 2159, 2243, 3170, 3172, 5336, 5627, 6469, 7301, 7448, 7980, 9060, 9162, 10451, 50848, 84034, 114897	coagulation	GOBP	6	5
GO:0050900	leukocyte migration	BP	251	-0.150843	0.391633	1.4432712077596e-08	3.2977911225951e-07	727, 947, 2155, 2302, 2625, 2683, 3815, 4254, 4323, 5295, 7060, 7852, 8792, 10451, 11240, 26585, 50848, 57509, 58191, 81704, 83483	leukocyte migration	GOBP	6	5
GO:1902895	positive regulation of miRNA transcription	BP	50	-0.226681	0.244453	2.17630229758822e-08	4.78786505469409e-07	183, 650, 2113, 2625, 2908, 3169, 4091, 4854	positive regulation of miRNA transcription	GOBP	6	5
GO:0042063	gliogenesis	BP	276	-0.144844	0.406508	2.37895811190221e-08	5.21432374305085e-07	474, 650, 1000, 1462, 1605, 2065, 2147, 2908, 3400, 3912, 3949, 4323, 4664, 6469, 6692, 6886, 7448, 7852, 8140, 8613, 57211, 653464	gliogenesis	GOBP	6	5
GO:0048009	insulin-like growth factor receptor signaling pathway	BP	85	-0.200192	0.288197	2.41778308157067e-08	5.27986726078791e-07	650, 2041, 2048, 2050, 2264, 2887, 3486, 3791, 3815, 5295, 7075, 7301, 57462, 285220	insulin-like growth factor receptor signaling pathway	GOBP	6	5
GO:0038127	ERBB signaling pathway	BP	150	-0.171268	0.344948	3.67605598995298e-08	7.74195706353797e-07	150, 183, 1012, 2041, 2048, 2050, 2065, 2264, 2886, 3791, 3815, 5286, 7075, 7301, 7429, 222584, 285220	ERBB signaling pathway	GOBP	6	5
GO:0044089	positive regulation of cellular component biogenesis	BP	439	-0.123287	0.464785	3.94085397444268e-08	8.23508825551785e-07	19, 183, 637, 1003, 1365, 1605, 2041, 2048, 2909, 3791, 3815, 5295, 5336, 5587, 6886, 7429, 9746, 10497, 22899, 23019, 23242, 23316, 23767, 57482, 57535, 90102, 90427, 92359, 117177, 140469, 149461, 154796, 158038, 375790, 100506658	positive regulation of cellular component biogenesis	GOBP	6	5
GO:0150105	protein localization to cell-cell junction	BP	22	-0.263863	0.194018	4.60303764605819e-08	9.32903314704532e-07	1003, 1832, 9414, 50848, 51599	protein localization to cell-cell junction	GOBP	6	5
GO:0007188	adenylate cyclase-modulating G protein-coupled receptor signaling pathway	BP	158	-0.166654	0.354982	6.43473825165858e-08	1.2626605314292e-06	19, 107, 113, 133, 147, 150, 2869, 2899, 5576, 5737, 10149, 10203, 11245, 57211, 64123, 79924	adenylate cyclase-modulating G protein-coupled receptor signaling pathway	GOBP	6	5
GO:0022600	digestive system process	BP	70	-0.203879	0.281667	9.23671022824412e-08	1.74641696903351e-06	150, 887, 1314, 3949, 5530, 6446, 7429, 9414, 29881, 50848, 57482	digestive system process	GOBP	6	5
GO:0032878	regulation of establishment or maintenance of cell polarity	BP	25	-0.252066	0.208777	1.34625002040773e-07	2.4514177294686e-06	1003, 2625, 2934, 23189, 57698, 81704	regulation of establishment or maintenance of cell polarity	GOBP	6	5
GO:0018212	peptidyl-tyrosine modification	BP	151	-0.165771	0.356935	1.36206010681266e-07	2.47259868469856e-06	2041, 2048, 2264, 3678, 3791, 3815, 4254, 5168, 5336, 7060, 7448, 8613, 26585, 64092	peptidyl-tyrosine modification	GOBP	6	5
GO:1902904	negative regulation of supramolecular fiber organization	BP	139	-0.168593	0.35073	1.74787805205172e-07	3.07855425953633e-06	120, 822, 1003, 2258, 2934, 3339, 3949, 4070, 5295, 6711, 7429, 10395, 23189, 25959, 50848, 57482, 90102	negative regulation of supramolecular fiber organization	GOBP	6	5
GO:0033002	muscle cell proliferation	BP	172	-0.15845	0.37355	1.89051645394534e-07	3.31008176758831e-06	650, 1012, 1482, 3486, 4208, 4854, 5295, 6469, 9510, 10203, 10413, 10818, 57057, 147912	muscle cell proliferation	GOBP	6	5
GO:0007015	actin filament organization	BP	384	-0.123027	0.465537	2.13156708888747e-07	3.68848363509826e-06	120, 408, 822, 1729, 2041, 2909, 2934, 4070, 4641, 4642, 4645, 4646, 5295, 6711, 7273, 7429, 9844, 10395, 22899, 23189, 23242, 25959, 50848, 57482, 57698, 84327, 90102, 93663, 154796	actin filament organization	GOBP	6	5
GO:0010817	regulation of hormone levels	BP	383	-0.122522	0.466999	2.52930846507505e-07	4.26451495621486e-06	133, 150, 183, 476, 650, 1514, 1545, 1636, 1735, 2147, 2151, 2243, 2625, 2908, 3169, 3170, 3172, 3249, 3670, 4041, 5045, 5530, 5587, 6469, 6926, 8140, 8322, 9060, 10765, 23516, 51083, 64377, 84649, 114897, 222546, 353500	regulation of hormone levels	GOBP	6	5
GO:0140053	mitochondrial gene expression	BP	157	0.230074	4.17795	2.87593456876842e-07	4.7541287089306e-06	64983, 80298, 84300, 115416	mitochondrial gene expression	GOBP	6	5
GO:0035791	platelet-derived growth factor receptor-beta signaling pathway	BP	56	-0.207922	0.274679	3.93764591401759e-07	6.36693675386779e-06	2041, 2048, 2050, 2264, 3791, 3815, 7075, 7301, 285220	platelet-derived growth factor receptor-beta signaling pathway	GOBP	6	5
GO:0044403	biological process involved in symbiotic interaction	BP	144	-0.163411	0.362208	4.06232184323128e-07	6.55063233467103e-06	1514, 1605, 1642, 2147, 2335, 2993, 3678, 3949, 5045, 5819, 7113, 7301, 7852, 9074, 26762, 50848, 92421	biological process involved in symbiotic interaction	GOBP	6	5
GO:0003170	heart valve development	BP	70	-0.197122	0.293747	4.10455786921274e-07	6.59768025941793e-06	639, 650, 1482, 2625, 2626, 4091, 4208, 6092, 7075, 53834, 56999, 57057, 171019	heart valve development	GOBP	6	5
GO:0010720	positive regulation of cell development	BP	339	-0.124836	0.460332	5.24515093527035e-07	8.23363481032623e-06	650, 1003, 1605, 1636, 2048, 2335, 2625, 3400, 3549, 3815, 4092, 4254, 4323, 5530, 6092, 6469, 6692, 7224, 7704, 7852, 8140, 8322, 8792, 9308, 10125, 23129, 23316, 50848, 57698, 644943	positive regulation of cell development	GOBP	6	5
GO:0060840	artery development	BP	99	-0.179566	0.327609	5.36032402655368e-07	8.3921686743769e-06	163, 338, 639, 3949, 4091, 4092, 4854, 6092, 6469, 23129, 56999	artery development	GOBP	6	5
GO:0032102	negative regulation of response to external stimulus	BP	277	-0.133065	0.437384	5.56782176127519e-07	8.60322955175629e-06	196, 727, 1003, 1365, 2000, 2147, 2243, 2625, 3428, 3670, 3949, 4756, 4907, 5045, 5627, 5819, 6092, 6480, 7301, 7448, 10769, 11240, 26585, 64771, 90102, 114897, 149461	negative regulation of response to external stimulus	GOBP	6	5
GO:0035270	endocrine system development	BP	110	-0.174447	0.3382	5.61248515812493e-07	8.64965811608941e-06	650, 999, 1000, 1482, 1545, 2625, 2908, 3170, 3175, 3670, 6469, 222546	endocrine system development	GOBP	6	5
GO:0060479	lung cell differentiation	BP	24	-0.246325	0.21636	5.93385385000151e-07	9.05065646502807e-06	2302, 3169, 10365, 10413, 25803, 79977	lung cell differentiation	GOBP	6	5
GO:0048639	positive regulation of developmental growth	BP	133	-0.164567	0.359617	7.20012366052843e-07	1.08977830749379e-05	1735, 2335, 4092, 4208, 6860, 7224, 7429, 7852, 10413, 23327, 57057, 57698, 375790	positive regulation of developmental growth	GOBP	6	5
GO:0071695	anatomical structure maturation	BP	196	-0.146937	0.401256	7.41326502639899e-07	1.11632830601092e-05	650, 1003, 1605, 2302, 2625, 3169, 3549, 3791, 6886, 7704, 7855, 10365, 26585, 29842, 51083, 81792, 375790	anatomical structure maturation	GOBP	6	5
GO:0031032	actomyosin structure organization	BP	188	-0.148572	0.3972	7.80041897818022e-07	1.17164668814392e-05	408, 1482, 2041, 3856, 3880, 4070, 5295, 5587, 7273, 10395, 22899, 23136, 50848, 64097, 90102, 154796, 200539	actomyosin structure organization	GOBP	6	5
GO:0035924	cellular response to vascular endothelial growth factor stimulus	BP	95	-0.179498	0.327749	8.27925495300878e-07	1.23107112592729e-05	2041, 2048, 2050, 2264, 3791, 3815, 4641, 5587, 7075, 7301, 81792, 285220	cellular response to vascular endothelial growth factor stimulus	GOBP	6	5
GO:0051336	regulation of hydrolase activity	BP	256	-0.132495	0.438936	1.4635330744353e-06	2.06710948317616e-05	650, 1364, 1365, 2041, 2302, 2889, 4155, 4208, 5045, 7448, 9806, 10125, 10451, 23348, 26037, 27237, 55785, 64063, 81704, 143872, 152273, 375790	regulation of hydrolase activity	GOBP	6	5
GO:0060037	pharyngeal system development	BP	30	-0.23083	0.238231	1.48340439138146e-06	2.09018742576083e-05	1482, 2625, 3670, 53820	pharyngeal system development	GOBP	6	5
GO:0035633	maintenance of blood-brain barrier	BP	37	-0.220897	0.253399	1.49284021842201e-06	2.09675266696923e-05	1003, 1365, 4155, 9414, 50848, 51599, 100506658	maintenance of blood-brain barrier	GOBP	6	5
GO:0048012	hepatocyte growth factor receptor signaling pathway	BP	53	-0.203806	0.281795	1.54593989496083e-06	2.1577529005609e-05	2041, 2048, 2050, 2264, 3791, 3815, 7075, 7301, 81792, 285220	hepatocyte growth factor receptor signaling pathway	GOBP	6	5
GO:0072659	protein localization to plasma membrane	BP	262	-0.131005	0.443019	1.65361056162991e-06	2.29719889758821e-05	598, 999, 1000, 2048, 2258, 3728, 4323, 5295, 6711, 7429, 9053, 23136, 26060, 27237, 30846, 50848, 81619, 84668, 92359	protein localization to plasma membrane	GOBP	6	5
GO:0048738	cardiac muscle tissue development	BP	204	-0.141701	0.414527	1.66928939068258e-06	2.31354908994368e-05	650, 1482, 1832, 2065, 2626, 3670, 4092, 4208, 5915, 6926, 7273, 10413, 10611, 10818, 26585, 56999, 57057	cardiac muscle tissue development	GOBP	6	5
GO:0036215	response to stem cell factor	BP	45	-0.210508	0.2703	1.87223499601447e-06	2.55296928719208e-05	2041, 2048, 2050, 2264, 3791, 3815, 7075, 7301, 285220	response to stem cell factor	GOBP	6	5
GO:0051960	regulation of nervous system development	BP	371	-0.116138	0.485899	1.93586333950703e-06	2.62079449983912e-05	474, 650, 999, 1605, 1636, 2048, 2147, 2258, 2335, 3400, 3815, 3949, 5530, 5915, 6092, 6469, 6692, 6860, 7224, 7852, 8140, 8322, 9746, 10413, 23129, 23316, 23767, 56920, 57698, 58190, 158038, 375790, 644943	regulation of nervous system development	GOBP	6	5
GO:0051046	regulation of secretion	BP	465	-0.106967	0.514398	2.18475611581935e-06	2.93183371732855e-05	150, 183, 650, 2065, 2147, 2151, 2243, 3170, 3172, 3670, 4041, 4208, 4646, 4756, 5530, 5587, 6446, 6860, 7273, 8291, 8792, 9545, 10079, 10497, 10765, 23086, 26509, 51083, 114897, 222546, 353500	regulation of secretion	GOBP	6	5
GO:0017004	cytochrome complex assembly	BP	32	0.344137	8.4882	2.65859604382083e-06	3.5198146280384e-05	4514, 29090, 84300	cytochrome complex assembly	GOBP	6	5
GO:0038145	macrophage colony-stimulating factor signaling pathway	BP	45	-0.207879	0.274753	3.08736515549916e-06	3.99803654053479e-05	2041, 2048, 2050, 2264, 3791, 3815, 7075, 7301, 285220	macrophage colony-stimulating factor signaling pathway	GOBP	6	5
GO:0035162	embryonic hemopoiesis	BP	21	-0.243342	0.220408	3.22830073945081e-06	4.16223862136383e-05	2625, 3791, 3815, 4254, 6886, 8563	embryonic hemopoiesis	GOBP	6	5
GO:0051146	striated muscle cell differentiation	BP	245	-0.130954	0.443158	3.23526489663292e-06	4.16223862136383e-05	650, 688, 1000, 1482, 2626, 3670, 3856, 3880, 4208, 4323, 4756, 5530, 5587, 5915, 6469, 6926, 7273, 10611, 10818, 26585, 30846, 57462, 200539	striated muscle cell differentiation	GOBP	6	5
GO:0098869	cellular oxidant detoxification	BP	62	0.28626	5.9239	3.30385935069527e-06	4.2320865016049e-05	1728, 2877, 4257, 4259, 7295	cellular oxidant detoxification	GOBP	6	5
GO:0035051	cardiocyte differentiation	BP	131	-0.158063	0.374449	3.42464607154111e-06	4.35850654868393e-05	650, 1482, 2626, 3670, 4208, 5915, 6926, 7273, 10611, 10818, 26585, 64321	cardiocyte differentiation	GOBP	6	5
GO:0007271	synaptic transmission, cholinergic	BP	19	0.383628	10.8493	3.6450470612918e-06	4.58965712951592e-05	1139, 1728	synaptic transmission, cholinergic	GOBP	6	5
GO:0031016	pancreas development	BP	68	-0.187378	0.312085	3.94513686191854e-06	4.92559492591433e-05	1000, 2494, 3170, 3175, 3549, 3670, 6469, 222546	pancreas development	GOBP	6	5
GO:0035790	platelet-derived growth factor receptor-alpha signaling pathway	BP	47	-0.204468	0.280639	3.99927859196248e-06	4.98268014889136e-05	2041, 2048, 2050, 2264, 3791, 3815, 7075, 7301, 285220	platelet-derived growth factor receptor-alpha signaling pathway	GOBP	6	5
GO:0043254	regulation of protein-containing complex assembly	BP	360	-0.11437	0.491268	4.01328629642485e-06	4.98962779458871e-05	19, 120, 637, 822, 1003, 1366, 2934, 3428, 3670, 5336, 5587, 6711, 6886, 7429, 9829, 10497, 23189, 25959, 51339, 54751, 55605, 57482, 90427, 93663, 100506658	regulation of protein-containing complex assembly	GOBP	6	5
GO:0006935	chemotaxis	BP	297	-0.121881	0.468865	4.17652519395831e-06	5.170852740135e-05	727, 1012, 2152, 2155, 3791, 3815, 5168, 5587, 6092, 6480, 7060, 7852, 8792, 10451, 11240, 23767, 26585, 27237, 55605, 56920, 57509, 58191, 152189, 154796, 223117	chemotaxis	GOBP	6	5
GO:0048588	developmental cell growth	BP	196	-0.139288	0.42079	4.21343937177941e-06	5.19897439491355e-05	999, 2258, 2335, 2626, 4092, 5459, 6860, 7224, 7852, 9576, 9746, 10611, 23242, 23327, 23767, 56920, 57698	developmental cell growth	GOBP	6	5
GO:0090132	epithelium migration	BP	85	-0.175653	0.335674	5.2081152289646e-06	6.34189833847994e-05	3815, 4070, 4163, 4254, 5168, 5336, 7429, 23189, 25959, 79977	epithelium migration	GOBP	6	5
GO:0060560	developmental growth involved in morphogenesis	BP	207	-0.135722	0.430221	5.48580103350167e-06	6.61201028844458e-05	999, 2258, 2335, 5459, 6469, 6860, 7224, 7852, 9576, 9746, 10413, 10765, 23242, 23327, 23767, 56920, 57698	developmental growth involved in morphogenesis	GOBP	6	5
GO:0006953	acute-phase response	BP	25	-0.231916	0.236627	5.69946540374973e-06	6.85164932030038e-05	2147, 2157, 2335, 3700, 8792	acute-phase response	GOBP	6	5
GO:0150115	cell-substrate junction organization	BP	96	-0.169158	0.3495	6.23933124360862e-06	7.42649278935276e-05	2335, 3678, 3791, 4323, 5295, 10395, 26585, 55901, 90102	cell-substrate junction organization	GOBP	6	5
GO:0023061	signal release	BP	384	-0.109592	0.506074	6.92905066550019e-06	8.15231050465807e-05	19, 150, 183, 2147, 2151, 2243, 2625, 3170, 3172, 3670, 4041, 4208, 5530, 5587, 6860, 6926, 8291, 8322, 8792, 10497, 10765, 26509, 51083, 114897, 222546, 353500	signal release	GOBP	6	5
GO:0035050	embryonic heart tube development	BP	76	-0.178488	0.329812	8.06297933140428e-06	9.33790835288661e-05	1482, 2626, 3549, 4208, 6469, 6926, 10413, 57057, 64321	embryonic heart tube development	GOBP	6	5
GO:0009880	embryonic pattern specification	BP	62	-0.187581	0.311691	8.46189965955956e-06	9.70494615993672e-05	3549, 4091, 6469, 6926, 7704, 7855, 10818, 23242, 53820	embryonic pattern specification	GOBP	6	5
GO:0031547	brain-derived neurotrophic factor receptor signaling pathway	BP	48	-0.199391	0.289634	8.46174870820912e-06	9.70494615993672e-05	2041, 2048, 2050, 2264, 3791, 3815, 7075, 7301, 285220	brain-derived neurotrophic factor receptor signaling pathway	GOBP	6	5
GO:0034508	centromere complex assembly	BP	29	0.336401	8.08979	8.45698264001631e-06	9.70494615993672e-05	23421, 55839, 80152, 201161	centromere complex assembly	GOBP	6	5
GO:0010944	negative regulation of transcription by competitive promoter binding	BP	12	-0.262861	0.195229	1.00696668965204e-05	0.000113896	3087, 4092	negative regulation of transcription by competitive promoter binding	GOBP	6	5
GO:0006029	proteoglycan metabolic process	BP	101	-0.164306	0.360199	1.01753747621323e-05	0.000114701	650, 3549, 6482, 9469, 64377, 81792, 266722	proteoglycan metabolic process	GOBP	6	5
GO:0036302	atrioventricular canal development	BP	13	-0.258701	0.200343	1.06961979080497e-05	0.000119887	650, 2626, 6926, 57057	atrioventricular canal development	GOBP	6	5
GO:0048565	digestive tract development	BP	114	-0.158448	0.373555	1.10092273931932e-05	0.000123162	639, 688, 887, 2626, 3549, 3815, 5915, 6469, 7855, 10413, 23242, 25803, 51339, 56034, 64321	digestive tract development	GOBP	6	5
GO:0090066	regulation of anatomical structure size	BP	401	-0.105906	0.517801	1.12188817473076e-05	0.00012527	120, 133, 147, 150, 183, 822, 999, 1636, 2243, 2258, 2335, 2643, 2909, 2934, 5286, 5587, 5865, 6711, 7224, 7429, 10365, 10451, 23189, 25959, 56920, 57482, 57698, 93663, 140469, 143872, 154796	regulation of anatomical structure size	GOBP	6	5
GO:0002521	leukocyte differentiation	BP	454	-0.101165	0.533285	1.16794987950012e-05	0.00012968	639, 650, 1514, 2302, 2625, 2719, 2908, 3087, 3175, 3428, 3549, 3815, 4092, 4254, 4323, 5295, 5336, 5530, 6469, 6482, 6886, 7301, 7704, 7855, 8563, 8792, 9308, 10125	leukocyte differentiation	GOBP	6	5
GO:0071542	dopaminergic neuron differentiation	BP	32	-0.215837	0.261495	1.26168772268007e-05	0.000138794	3169, 3170, 6469	dopaminergic neuron differentiation	GOBP	6	5
GO:0032801	receptor catabolic process	BP	28	-0.221084	0.253106	1.47209742969784e-05	0.000159851	823, 5045, 7805, 23327, 54894	receptor catabolic process	GOBP	6	5
GO:0042632	cholesterol homeostasis	BP	71	-0.17831	0.330176	1.47168210274478e-05	0.000159851	19, 338, 2264, 2494, 3172, 3949, 4023, 4041, 29881, 84649	cholesterol homeostasis	GOBP	6	5
GO:0031346	positive regulation of cell projection organization	BP	309	-0.114325	0.491406	1.59489428503565e-05	0.000171103	2048, 2335, 2889, 2909, 3815, 5168, 5295, 5587, 6092, 7224, 7429, 8322, 23129, 23242, 23316, 57698, 117177, 140469, 375790, 100506658	positive regulation of cell projection organization	GOBP	6	5
GO:0043588	skin development	BP	197	-0.132467	0.43901	1.66638226274718e-05	0.000177687	91, 1364, 1747, 1832, 2317, 3664, 3728, 5493, 5530, 6469, 6768, 10413, 23086, 29986, 51083, 51599, 79977	skin development	GOBP	6	5
GO:0060627	regulation of vesicle-mediated transport	BP	443	-0.10055	0.535326	1.66415603579803e-05	0.000177687	150, 408, 1012, 2243, 2719, 5336, 5530, 5587, 5865, 6860, 7448, 8291, 8547, 9545, 9829, 10079, 23086, 23327, 26060, 26585, 30846	regulation of vesicle-mediated transport	GOBP	6	5
GO:0040019	positive regulation of embryonic development	BP	16	-0.246108	0.216651	1.69202658569506e-05	0.000179452	3170, 84327, 154796	positive regulation of embryonic development	GOBP	6	5
GO:0016311	dephosphorylation	BP	141	-0.146729	0.401774	1.70751327593978e-05	0.00018077	650, 1846, 1847, 4208, 5475, 5530, 5792, 5797, 8613, 8871, 10106, 11122, 55917, 58190, 79948, 84867	dephosphorylation	GOBP	6	5
GO:0097306	cellular response to alcohol	BP	83	-0.170253	0.347129	1.74686541421981e-05	0.000184277	19, 107, 113, 196, 999, 1545, 1605, 1636, 3728, 5587, 5737, 6337, 6446, 10365	cellular response to alcohol	GOBP	6	5
GO:0032103	positive regulation of response to external stimulus	BP	425	-0.101411	0.532469	1.92961755714358e-05	0.000201047	183, 1012, 2113, 2147, 2152, 2155, 3263, 3428, 3791, 3949, 4023, 5295, 5336, 5587, 5819, 7060, 7301, 7448, 7852, 8547, 8792, 10125, 26060, 54502, 55450, 79812, 84034	positive regulation of response to external stimulus	GOBP	6	5
GO:0048013	ephrin receptor signaling pathway	BP	73	-0.175337	0.336334	1.99251927200797e-05	0.000206872	2048, 2050, 2264, 3791, 3815, 7075, 7301, 26037, 285220	ephrin receptor signaling pathway	GOBP	6	5
GO:0035592	establishment of protein localization to extracellular region	BP	284	-0.115922	0.486554	2.29896493172096e-05	0.000234015	19, 150, 2147, 2151, 2243, 3170, 3172, 3670, 4041, 4052, 4756, 5530, 6860, 7273, 9746, 10053, 10497, 23086, 51083, 222546, 353500	establishment of protein localization to extracellular region	GOBP	6	5
GO:0048608	reproductive structure development	BP	237	-0.122958	0.465735	2.40743979477465e-05	0.000243542	598, 1545, 1636, 2625, 2626, 3169, 3400, 3791, 3815, 4254, 4323, 6092, 6469, 6926, 7301, 8322, 9510, 10765, 10818	reproductive structure development	GOBP	6	5
GO:0051897	positive regulation of phosphatidylinositol 3-kinase/protein kinase B signal transduction	BP	151	-0.141906	0.414	2.41795832194718e-05	0.000244189	183, 2065, 2147, 2335, 2625, 3791, 3815, 5587, 5627, 7301, 10451, 56034, 57462, 83667, 114897	positive regulation of phosphatidylinositol 3-kinase/protein kinase B signal transduction	GOBP	6	5
GO:0003012	muscle system process	BP	342	-0.108013	0.511064	2.66958944677771e-05	0.000266419	147, 150, 183, 476, 808, 1482, 1605, 1824, 1832, 2258, 2626, 2934, 3728, 3762, 3815, 4092, 5286, 5530, 5587, 6641, 6926, 7273, 7402, 7852, 10611, 23327, 26509, 57057, 143872	muscle system process	GOBP	6	5
GO:0050727	regulation of inflammatory response	BP	248	-0.120424	0.473129	2.76762130617103e-05	0.000275274	183, 196, 1003, 2000, 2113, 2625, 2678, 3670, 3949, 4023, 4907, 5045, 5336, 7301, 8792, 10769, 55450, 81792	regulation of inflammatory response	GOBP	6	5
GO:0045736	negative regulation of cyclin-dependent protein serine/threonine kinase activity	BP	15	-0.245818	0.217043	2.8198396552466e-05	0.000279528	3087	negative regulation of cyclin-dependent protein serine/threonine kinase activity	GOBP	6	5
GO:0030856	regulation of epithelial cell differentiation	BP	119	-0.151022	0.391198	3.05671803736662e-05	0.000299003	474, 650, 1003, 2302, 2625, 6926, 10413, 50848, 54845, 200734	regulation of epithelial cell differentiation	GOBP	6	5
GO:0010885	regulation of cholesterol storage	BP	16	-0.241959	0.22231	3.22513455434006e-05	0.000313148	19, 338, 4023, 4481	regulation of cholesterol storage	GOBP	6	5
GO:0006887	exocytosis	BP	285	-0.114022	0.492331	3.300916089601e-05	0.000319719	150, 2243, 3815, 5286, 5865, 6860, 9545, 10079, 10125, 10497, 23086, 60412, 94122	exocytosis	GOBP	6	5
GO:0046777	protein autophosphorylation	BP	154	-0.139212	0.42099	3.40529781885617e-05	0.000328028	91, 808, 2041, 2050, 2264, 2869, 3791, 3815, 5587, 7301, 8711, 10111, 26585, 51755	protein autophosphorylation	GOBP	6	5
GO:0048511	rhythmic process	BP	242	-0.120361	0.473314	3.40887322841586e-05	0.000328028	107, 196, 1364, 1545, 1642, 2155, 2673, 3172, 3397, 3400, 6092, 7301, 8322, 8792, 9500, 9510, 10765, 11245, 22809	rhythmic process	GOBP	6	5
GO:0034616	response to laminar fluid shear stress	BP	15	-0.244519	0.218801	3.43560262797292e-05	0.000330063	19, 1636, 4091, 4092, 10365	response to laminar fluid shear stress	GOBP	6	5
GO:0032259	methylation	BP	187	0.177855	3.02012	3.640594598022e-05	0.000348062	80745, 653333	methylation	GOBP	6	5
GO:0001503	ossification	BP	351	-0.105442	0.519298	3.74066423999428e-05	0.000356477	91, 650, 1462, 2201, 2719, 3400, 3486, 3549, 4041, 4091, 4092, 4093, 4208, 4323, 4664, 5530, 5587, 6469, 7704, 8792, 10413, 26585, 55603, 81792, 353500	ossification	GOBP	6	5
GO:0071402	cellular response to lipoprotein particle stimulus	BP	29	-0.213156	0.265888	4.08579503583834e-05	0.000386258	19, 338, 1012, 3949, 4023	cellular response to lipoprotein particle stimulus	GOBP	6	5
GO:0009713	catechol-containing compound biosynthetic process	BP	17	-0.237172	0.229023	4.36568108554771e-05	0.000408612	2625, 2643, 26002	catechol-containing compound biosynthetic process	GOBP	6	5
GO:0033145	positive regulation of intracellular steroid hormone receptor signaling pathway	BP	10	-0.261707	0.196635	4.37059329567602e-05	0.000408612	3169	positive regulation of intracellular steroid hormone receptor signaling pathway	GOBP	6	5
GO:0035994	response to muscle stretch	BP	23	-0.223156	0.249867	4.48101651312491e-05	0.000417617	1000, 2934, 7273, 200539	response to muscle stretch	GOBP	6	5
GO:1905475	regulation of protein localization to membrane	BP	163	-0.135017	0.432109	4.70081624006325e-05	0.000436041	598, 1000, 1605, 2048, 2719, 2934, 4323, 4641, 5295, 6711, 7429, 10082, 23136, 26060, 27237	regulation of protein localization to membrane	GOBP	6	5
GO:0010975	regulation of neuron projection development	BP	386	-0.100546	0.535341	5.0147950617653e-05	0.000462988	999, 2048, 2258, 2335, 2625, 2889, 2909, 4756, 5530, 5587, 5792, 6092, 7224, 8322, 10611, 22854, 23129, 23189, 23242, 23303, 23316, 23327, 26037, 55605, 56920, 57698	regulation of neuron projection development	GOBP	6	5
GO:0030326	embryonic limb morphogenesis	BP	103	-0.15435	0.38319	5.18899453101573e-05	0.000473896	2201, 2719, 3549, 4041, 5915, 6469, 6926, 7704, 26585, 79977, 341640	embryonic limb morphogenesis	GOBP	6	5
GO:0007272	ensheathment of neurons	BP	141	-0.139839	0.419351	5.982059312686e-05	0.000537205	1605, 2065, 2581, 3400, 4155, 4664, 5915, 7852, 23136, 57211, 84668, 114569, 152189	ensheathment of neurons	GOBP	6	5
GO:1900180	regulation of protein localization to nucleus	BP	129	-0.143582	0.409711	6.07568365209298e-05	0.000543962	999, 2147, 3728, 5295, 5587, 6469, 9500, 10413, 64771, 83667	regulation of protein localization to nucleus	GOBP	6	5
GO:0002274	myeloid leukocyte activation	BP	145	-0.138387	0.423154	6.25282675493189e-05	0.000557293	2335, 3815, 3949, 5336, 5819, 8291, 10125, 22918, 26762	myeloid leukocyte activation	GOBP	6	5
GO:0006805	xenobiotic metabolic process	BP	69	0.246458	4.62576	6.42918015172865e-05	0.000568025	100, 1728, 2941, 6579, 8647, 9153, 10858, 57491	xenobiotic metabolic process	GOBP	6	5
GO:0006909	phagocytosis	BP	165	-0.132726	0.438305	6.45356754608912e-05	0.000569183	19, 2934, 3949, 4240, 4481, 5336, 7301, 8291, 8547, 9844, 10451, 22918, 26060, 26762	phagocytosis	GOBP	6	5
GO:0010743	regulation of macrophage derived foam cell differentiation	BP	22	-0.222356	0.251112	6.86383311334988e-05	0.000598235	19, 183, 338, 4023, 4481	regulation of macrophage derived foam cell differentiation	GOBP	6	5
GO:0009170	purine deoxyribonucleoside monophosphate metabolic process	BP	10	0.379347	10.5644	6.95387060269889e-05	0.000603417	100, 4860	purine deoxyribonucleoside monophosphate metabolic process	GOBP	6	5
GO:0055093	response to hyperoxia	BP	16	0.349251	8.76231	7.07472282689841e-05	0.000611215	355, 4508, 4519	response to hyperoxia	GOBP	6	5
GO:0033146	regulation of intracellular estrogen receptor signaling pathway	BP	28	-0.211142	0.269237	7.10910986530187e-05	0.000611902	3169, 3670, 23019, 25959	regulation of intracellular estrogen receptor signaling pathway	GOBP	6	5
GO:1903829	positive regulation of protein localization	BP	421	-0.0957804	0.551431	7.11369694885005e-05	0.000611902	999, 2048, 2147, 2151, 2243, 3670, 3728, 4641, 5295, 5587, 6469, 6711, 7273, 7429, 7855, 9746, 10413, 10497, 23086, 27237, 83667, 161291, 222546	positive regulation of protein localization	GOBP	6	5
GO:0003014	renal system process	BP	94	-0.156397	0.378345	7.22878044763271e-05	0.000619102	133, 183, 947, 1364, 2934, 4645, 5530, 6446, 149461, 170392	renal system process	GOBP	6	5
GO:0001819	positive regulation of cytokine production	BP	305	-0.107431	0.512917	7.27731965543345e-05	0.000622358	150, 183, 727, 947, 1545, 2048, 2152, 2625, 2626, 3428, 3670, 3815, 4023, 4155, 5295, 5336, 6711, 7805, 7855, 8140, 9308, 26060, 54502	positive regulation of cytokine production	GOBP	6	5
GO:0045880	positive regulation of smoothened signaling pathway	BP	33	-0.203409	0.282492	7.39320697305017e-05	0.00062803	2719, 3169, 3549, 6469, 51473	positive regulation of smoothened signaling pathway	GOBP	6	5
GO:0008033	tRNA processing	BP	127	0.199018	3.44464	7.6111552705006e-05	0.000643469	51002, 54913, 55644, 80745	tRNA processing	GOBP	6	5
GO:0050804	modulation of chemical synaptic transmission	BP	400	-0.0967925	0.547974	8.37477568304683e-05	0.00070601	107, 150, 999, 1605, 1636, 2048, 2892, 2899, 3815, 4208, 4744, 4756, 5530, 6533, 6860, 8291, 9746, 10769, 22854, 22941, 23316, 26037, 26509, 27253, 54899	modulation of chemical synaptic transmission	GOBP	6	5
GO:0044057	regulation of system process	BP	419	-0.0950765	0.553849	8.52219758694404e-05	0.000715381	120, 133, 147, 150, 183, 476, 808, 1482, 1605, 1636, 1824, 1832, 2243, 2258, 2626, 2643, 3670, 3728, 3762, 3815, 4092, 5530, 5587, 6446, 10497, 10765, 23316, 51083, 79924, 114897, 143872	regulation of system process	GOBP	6	5
GO:0045454	cell redox homeostasis	BP	39	0.285035	5.87897	8.76338318253321e-05	0.000734585	1728, 7295, 51022	cell redox homeostasis	GOBP	6	5
GO:0010573	vascular endothelial growth factor production	BP	29	-0.207718	0.275028	9.32986659866474e-05	0.00077657	727, 1545, 2626, 3670	vascular endothelial growth factor production	GOBP	6	5
GO:0034109	homotypic cell-cell adhesion	BP	77	-0.163163	0.362768	0.000100885	0.000828069	1824, 1832, 2243, 3728, 7301, 8613, 9414, 50848, 84034, 114897	homotypic cell-cell adhesion	GOBP	6	5
GO:0060419	heart growth	BP	75	-0.164188	0.360463	0.000103208	0.000845959	1482, 2626, 4208, 10413, 10611, 57057	heart growth	GOBP	6	5
GO:0034368	protein-lipid complex remodeling	BP	20	-0.223448	0.249414	0.000109925	0.000894826	183, 338, 4023, 5045	protein-lipid complex remodeling	GOBP	6	5
GO:0098739	import across plasma membrane	BP	148	-0.133928	0.435043	0.000115003	0.000933593	476, 3762, 5530, 6337, 6515, 6533, 8140, 23327, 23516, 84889, 283375	import across plasma membrane	GOBP	6	5
GO:1901661	quinone metabolic process	BP	20	0.326294	7.59729	0.000128886	0.00103832	1728	quinone metabolic process	GOBP	6	5
GO:0042593	glucose homeostasis	BP	196	-0.121471	0.470059	0.000132577	0.00106313	150, 1636, 2030, 2201, 2264, 2626, 3169, 3170, 3171, 3172, 4041, 5295, 5530, 10497, 23516, 83667, 222546	glucose homeostasis	GOBP	6	5
GO:0070663	regulation of leukocyte proliferation	BP	166	-0.128175	0.450877	0.000134771	0.00107635	196, 598, 637, 2048, 2302, 3087, 3549, 3815, 4208, 4254, 5530, 6469, 6480, 10451, 26585, 51083	regulation of leukocyte proliferation	GOBP	6	5
GO:0006692	prostanoid metabolic process	BP	36	0.2847	5.86673	0.000142836	0.0011316	1646, 2171, 4259, 145482	prostanoid metabolic process	GOBP	6	5
GO:0001764	neuron migration	BP	162	-0.128591	0.449715	0.000148701	0.00117492	474, 2258, 2625, 4208, 4756, 7301, 7852, 22854, 51473, 57057, 57698, 653464	neuron migration	GOBP	6	5
GO:0046847	filopodium assembly	BP	63	-0.168989	0.349867	0.000161806	0.00125665	2048, 5295, 9576, 55785, 117177, 140469, 152273, 375790, 653464	filopodium assembly	GOBP	6	5
GO:0002252	immune effector process	BP	384	-0.094778	0.554877	0.000165779	0.00127809	196, 727, 1636, 2048, 2147, 2302, 2625, 3263, 3815, 4092, 5295, 5336, 5819, 6482, 7805, 7855, 8140, 8291, 8547, 10125, 10451, 26060, 80329	immune effector process	GOBP	6	5
GO:0060856	establishment of blood-brain barrier	BP	13	-0.239959	0.225091	0.000167731	0.00129081	1365, 4041, 8322, 51599	establishment of blood-brain barrier	GOBP	6	5
GO:0072577	endothelial cell apoptotic process	BP	48	-0.180624	0.325462	0.00017505	0.00133843	1003, 2152, 2243, 2625, 3791	endothelial cell apoptotic process	GOBP	6	5
GO:0021915	neural tube development	BP	148	-0.13118	0.442537	0.000179784	0.00136756	133, 2909, 3169, 6469, 6692, 6768, 10395, 23242, 23648, 51339, 64321, 79977	neural tube development	GOBP	6	5
GO:0035855	megakaryocyte development	BP	19	-0.222217	0.25133	0.000180273	0.00136952	2313, 3815, 6886	megakaryocyte development	GOBP	6	5
GO:0008544	epidermis development	BP	245	-0.110668	0.5027	0.000186375	0.00141044	91, 474, 1364, 1747, 1832, 2317, 3664, 4646, 4664, 5459, 5493, 5530, 6469, 6692, 6768, 10413, 23086, 29986, 51083, 51599, 54845, 79977	epidermis development	GOBP	6	5
GO:0008380	RNA splicing	BP	411	0.114405	2.03598	0.000193275	0.00144968	1195, 2648, 6207, 8233, 51747, 55015, 57018, 94104, 338657	RNA splicing	GOBP	6	5
GO:0007200	phospholipase C-activating G protein-coupled receptor signaling pathway	BP	80	-0.157157	0.376563	0.0001942	0.00145478	147, 150, 183, 887, 1607, 2147, 5587, 9162	phospholipase C-activating G protein-coupled receptor signaling pathway	GOBP	6	5
GO:0046660	female sex differentiation	BP	95	-0.149146	0.395785	0.000208706	0.00154391	598, 3791, 3815, 4254, 4323, 6092, 6926, 7301, 8322, 9510	female sex differentiation	GOBP	6	5
GO:0120032	regulation of plasma membrane bounded cell projection assembly	BP	179	-0.122377	0.46742	0.000210079	0.00155212	688, 2048, 2909, 3815, 4070, 5295, 10413, 23189, 23242, 51473, 83478, 117177, 140469, 375790, 653464, 100506658	regulation of plasma membrane bounded cell projection assembly	GOBP	6	5
GO:1901798	positive regulation of signal transduction by p53 class mediator	BP	25	0.304325	6.62774	0.000219058	0.00161041	6154, 6167, 6224, 9349	positive regulation of signal transduction by p53 class mediator	GOBP	6	5
GO:0035456	response to interferon-beta	BP	25	0.304274	6.62561	0.000219911	0.00161468	684, 8519, 10581	response to interferon-beta	GOBP	6	5
GO:0045664	regulation of neuron differentiation	BP	150	-0.129181	0.448069	0.000225701	0.00164901	474, 650, 1482, 3169, 3400, 3670, 4208, 4854, 6469, 7224, 54845, 58190	regulation of neuron differentiation	GOBP	6	5
GO:0060039	pericardium development	BP	18	-0.222943	0.250197	0.00022709	0.00165113	650, 23767, 57057	pericardium development	GOBP	6	5
GO:0001818	negative regulation of cytokine production	BP	190	-0.119468	0.475948	0.000227936	0.00165512	113, 408, 947, 2000, 2048, 2147, 2302, 2335, 2625, 4092, 5045, 7805, 9308, 10365, 64771, 79589	negative regulation of cytokine production	GOBP	6	5
GO:0097264	self proteolysis	BP	10	-0.249489	0.212147	0.000230894	0.00166841	823, 3549, 6469	self proteolysis	GOBP	6	5
GO:0043627	response to estrogen	BP	50	-0.176459	0.333996	0.000243559	0.00174713	2155, 2625, 3880, 4091, 4323, 51083, 54828	response to estrogen	GOBP	6	5
GO:0030865	cortical cytoskeleton organization	BP	56	-0.171386	0.344695	0.000244004	0.0017482	7429, 23136, 23189, 30846, 55605	cortical cytoskeleton organization	GOBP	6	5
GO:0055078	sodium ion homeostasis	BP	30	-0.199235	0.289915	0.000248871	0.00177876	183, 476, 6337	sodium ion homeostasis	GOBP	6	5
GO:0030900	forebrain development	BP	339	-0.0969721	0.547363	0.00024953	0.00178094	474, 650, 999, 1000, 2048, 2258, 2909, 3400, 3670, 3912, 4854, 5915, 6092, 6469, 6926, 7301, 7852, 10395, 10818, 22809, 139411, 653464	forebrain development	GOBP	6	5
GO:2000027	regulation of animal organ morphogenesis	BP	67	-0.162979	0.363183	0.000259574	0.00184634	183, 650, 947, 2625, 4070, 6092, 6469, 9500, 10818, 26585	regulation of animal organ morphogenesis	GOBP	6	5
GO:0043068	positive regulation of programmed cell death	BP	435	-0.0878115	0.579428	0.000278725	0.00195438	133, 166, 183, 467, 598, 637, 650, 1545, 1636, 2152, 2643, 2683, 2908, 2934, 3169, 3486, 4208, 5915, 6196, 7164, 7704, 7805, 9500, 10395, 10497, 25803, 51083, 57057, 84034, 90427	positive regulation of programmed cell death	GOBP	6	5
GO:0071450	cellular response to oxygen radical	BP	21	0.312149	6.95795	0.000288756	0.00200335	1728, 51022	cellular response to oxygen radical	GOBP	6	5
GO:0016540	protein autoprocessing	BP	22	-0.211937	0.267909	0.000294135	0.00203828	1514, 3549, 6469, 7113	protein autoprocessing	GOBP	6	5
GO:0071103	DNA conformation change	BP	14	-0.23176	0.236857	0.000315612	0.00217185	3087	DNA conformation change	GOBP	6	5
GO:0050865	regulation of cell activation	BP	429	-0.0873418	0.581122	0.000331898	0.00225249	196, 637, 639, 2048, 2147, 2302, 2335, 2625, 3549, 3949, 4092, 4208, 4254, 4323, 5530, 5819, 6469, 7301, 7704, 7805, 9308, 10125, 10451, 26762, 50848, 51083, 64092, 81704, 84034, 114897	regulation of cell activation	GOBP	6	5
GO:0035234	ectopic germ cell programmed cell death	BP	11	-0.241924	0.222359	0.000346908	0.00233561	598, 1642, 3815, 4254	ectopic germ cell programmed cell death	GOBP	6	5
GO:0006898	receptor-mediated endocytosis	BP	222	-0.109502	0.506358	0.0004221	0.00278793	133, 163, 408, 1514, 3339, 3949, 4481, 5336, 7448, 9829, 10203, 23327, 26585, 58191	receptor-mediated endocytosis	GOBP	6	5
GO:0042415	norepinephrine metabolic process	BP	11	-0.240123	0.224862	0.000433011	0.00285046	2625, 26002	norepinephrine metabolic process	GOBP	6	5
GO:0070371	ERK1 and ERK2 cascade	BP	235	-0.107084	0.514023	0.000438977	0.00288652	408, 467, 650, 1846, 1847, 2048, 2243, 2264, 2335, 2887, 3791, 8792, 10125, 10818, 56034, 200734	ERK1 and ERK2 cascade	GOBP	6	5
GO:0043410	positive regulation of MAPK cascade	BP	353	-0.0923231	0.563408	0.000441832	0.00289885	147, 150, 408, 650, 1000, 1824, 2243, 2264, 3486, 3791, 3815, 4208, 5336, 7164, 7805, 8792, 10125, 10818, 56034, 114897	positive regulation of MAPK cascade	GOBP	6	5
GO:1904044	response to aldosterone	BP	13	-0.23132	0.237506	0.000504611	0.00327444	1636, 6337, 6446	response to aldosterone	GOBP	6	5
GO:0097091	synaptic vesicle clustering	BP	17	-0.218588	0.257062	0.000548076	0.00352556	1000, 27253	synaptic vesicle clustering	GOBP	6	5
GO:0007409	axonogenesis	BP	392	-0.08752	0.580478	0.000550112	0.00353098	107, 474, 999, 1605, 2048, 2258, 2335, 2625, 2909, 3670, 4744, 4756, 4854, 5459, 5797, 6092, 6469, 7224, 22854, 23129, 23242, 23303, 23767, 26037, 53942, 55605, 56920, 57698, 223117, 285220	axonogenesis	GOBP	6	5
GO:0014850	response to muscle activity	BP	24	-0.202834	0.283503	0.000568966	0.0036323	183, 1605, 2335, 3678, 8140	response to muscle activity	GOBP	6	5
GO:0002028	regulation of sodium ion transport	BP	63	-0.159887	0.370229	0.000569807	0.00363375	183, 476, 1482, 2258, 5652, 7402, 23327	regulation of sodium ion transport	GOBP	6	5
GO:0044706	multi-multicellular organism process	BP	147	-0.123747	0.463458	0.000574726	0.00365723	91, 113, 133, 150, 639, 1364, 1636, 2201, 2683, 3339, 3549, 3678, 5737, 29924	multi-multicellular organism process	GOBP	6	5
GO:0071634	regulation of transforming growth factor beta production	BP	25	-0.200753	0.287193	0.000586992	0.00372328	2335, 5045	regulation of transforming growth factor beta production	GOBP	6	5
GO:0031349	positive regulation of defense response	BP	327	-0.0932653	0.560118	0.000589383	0.00373444	183, 2113, 3263, 3428, 3949, 4023, 4208, 5295, 5336, 5587, 5819, 7301, 8547, 8792, 10125, 26060, 54502, 55450, 79812, 84034	positive regulation of defense response	GOBP	6	5
GO:0070525	tRNA threonylcarbamoyladenosine metabolic process	BP	16	0.319238	7.27135	0.000601695	0.00379215	51002, 55644	tRNA threonylcarbamoyladenosine metabolic process	GOBP	6	5
GO:0032530	regulation of microvillus organization	BP	10	-0.24147	0.222987	0.000616627	0.00387388	688, 7429	regulation of microvillus organization	GOBP	6	5
GO:0014910	regulation of smooth muscle cell migration	BP	61	-0.160007	0.369952	0.000672752	0.00418209	1545, 1636, 3486, 4208, 7448, 9510	regulation of smooth muscle cell migration	GOBP	6	5
GO:0048771	tissue remodeling	BP	138	-0.125178	0.459355	0.000674953	0.0041872	183, 823, 1636, 3549, 4041, 4208, 4323, 5530, 7060, 7075, 8792, 9545, 26585	tissue remodeling	GOBP	6	5
GO:0035988	chondrocyte proliferation	BP	21	-0.20715	0.275999	0.00069533	0.00429986	3549, 4092, 4323	chondrocyte proliferation	GOBP	6	5
GO:0010927	cellular component assembly involved in morphogenesis	BP	108	-0.134852	0.432553	0.000721774	0.00443953	1482, 1605, 3549, 3856, 3880, 5587, 5819, 7273, 23136, 90102, 200539	cellular component assembly involved in morphogenesis	GOBP	6	5
GO:0010463	mesenchymal cell proliferation	BP	41	-0.176978	0.332922	0.000723728	0.00444297	650, 2719, 3549, 3791, 4041, 6469	mesenchymal cell proliferation	GOBP	6	5
GO:0061008	hepaticobiliary system development	BP	128	-0.127412	0.453021	0.000758383	0.00462215	3175, 3249, 3549, 6926, 7448, 8140, 23242, 51599, 64321	hepaticobiliary system development	GOBP	6	5
GO:0015802	basic amino acid transport	BP	17	-0.215714	0.261694	0.000771939	0.00468547	8140, 9056, 84889	basic amino acid transport	GOBP	6	5
GO:1990845	adaptive thermogenesis	BP	131	-0.126266	0.456258	0.000778497	0.00472044	1152, 2104, 2887, 3397, 6319, 7852, 9746, 56034, 353500	adaptive thermogenesis	GOBP	6	5
GO:0007229	integrin-mediated signaling pathway	BP	87	-0.143304	0.410418	0.000793228	0.00479992	2335, 3678, 3912, 5587, 8613, 9510, 10451, 284217	integrin-mediated signaling pathway	GOBP	6	5
GO:0031100	animal organ regeneration	BP	56	-0.162001	0.365395	0.000838051	0.00503001	133, 1636, 2155, 3339, 3549, 7448, 8140	animal organ regeneration	GOBP	6	5
GO:0055094	response to lipoprotein particle	BP	23	-0.201399	0.286041	0.000848828	0.00508437	19, 1012, 3949, 4023	response to lipoprotein particle	GOBP	6	5
GO:0010656	negative regulation of muscle cell apoptotic process	BP	38	-0.178961	0.328844	0.000856418	0.00510916	1482, 2626, 2643, 8140	negative regulation of muscle cell apoptotic process	GOBP	6	5
GO:0030574	collagen catabolic process	BP	27	-0.194093	0.29933	0.000864448	0.00514668	1514, 4323, 4324, 5045	collagen catabolic process	GOBP	6	5
GO:0000280	nuclear division	BP	360	0.108571	1.96349	0.000893656	0.00527284	1164, 1950, 6152, 9232, 26013, 56984, 84057, 164045, 286053, 286151	nuclear division	GOBP	6	5
GO:1905952	regulation of lipid localization	BP	119	-0.12907	0.448378	0.000907738	0.00535059	19, 183, 338, 2058, 4023, 4481, 5045, 6469, 8792, 9746, 10765, 51083, 114897	regulation of lipid localization	GOBP	6	5
GO:1990868	response to chemokine	BP	40	-0.176096	0.33475	0.000918726	0.00539387	7852, 11240, 81704	response to chemokine	GOBP	6	5
GO:1904666	regulation of ubiquitin protein ligase activity	BP	18	0.305112	6.66023	0.000960413	0.00561633	9349, 9532	regulation of ubiquitin protein ligase activity	GOBP	6	5
GO:0045732	positive regulation of protein catabolic process	BP	184	-0.111012	0.501627	0.000983602	0.00572929	150, 1642, 2719, 3949, 4092, 5045, 10444, 10769, 23327, 51339, 64321, 79589, 139285	positive regulation of protein catabolic process	GOBP	6	5
GO:1990542	mitochondrial transmembrane transport	BP	82	0.201089	3.48926	0.000986791	0.00573763	1374, 29090, 286097	mitochondrial transmembrane transport	GOBP	6	5
GO:0072537	fibroblast activation	BP	13	0.323505	7.46673	0.0010763	0.00621418	2730, 9839	fibroblast activation	GOBP	6	5
GO:0016973	poly(A)+ mRNA export from nucleus	BP	19	-0.207283	0.275772	0.00114778	0.00656286	3087	poly(A)+ mRNA export from nucleus	GOBP	6	5
GO:0061448	connective tissue development	BP	230	-0.101421	0.532437	0.00116155	0.00662876	650, 947, 2625, 3169, 3400, 3549, 4023, 4041, 4092, 4208, 5915, 7704, 23516, 26585, 81792, 84649, 139285, 353500	connective tissue development	GOBP	6	5
GO:0097284	hepatocyte apoptotic process	BP	18	-0.209493	0.27201	0.00117357	0.00668447	598, 637, 2934, 3856	hepatocyte apoptotic process	GOBP	6	5
GO:0072091	regulation of stem cell proliferation	BP	69	-0.149968	0.393769	0.00119511	0.00678109	1636, 3664, 3791, 4072, 4254, 5915, 6469, 6926, 10413, 64321	regulation of stem cell proliferation	GOBP	6	5
GO:0090494	dopamine uptake	BP	13	-0.223684	0.249048	0.00121636	0.00688184	5865, 6581	dopamine uptake	GOBP	6	5
GO:0045116	protein neddylation	BP	26	0.276524	5.57611	0.00133812	0.00746369	23142	protein neddylation	GOBP	6	5
GO:0008037	cell recognition	BP	95	-0.135067	0.431975	0.00139108	0.00771548	1462, 2048, 2683, 2909, 6092, 7852, 8547, 23129, 81704	cell recognition	GOBP	6	5
GO:0140059	dendrite arborization	BP	11	0.328381	7.69647	0.00151244	0.0082845	1139, 5764	dendrite arborization	GOBP	6	5
GO:0098727	maintenance of cell number	BP	172	-0.110409	0.503512	0.00151549	0.00828899	1000, 3815, 4041, 6886, 6926, 8243, 10413, 23019	maintenance of cell number	GOBP	6	5
GO:0002437	inflammatory response to antigenic stimulus	BP	39	-0.172213	0.342928	0.00162898	0.00882002	2625, 5045, 10125, 10769	inflammatory response to antigenic stimulus	GOBP	6	5
GO:0006970	response to osmotic stress	BP	74	-0.143744	0.409299	0.00174063	0.00930535	476, 9053, 80303	response to osmotic stress	GOBP	6	5
GO:1990806	ligand-gated ion channel signaling pathway	BP	27	-0.18781	0.311248	0.00175109	0.0093444	823, 2147, 2151, 2892, 2899, 4208	ligand-gated ion channel signaling pathway	GOBP	6	5
GO:0035249	synaptic transmission, glutamatergic	BP	84	-0.137949	0.424307	0.00182468	0.00965875	2892, 2899, 2908, 4208, 9746, 10497	synaptic transmission, glutamatergic	GOBP	6	5
GO:0044703	multi-organism reproductive process	BP	143	-0.116062	0.486131	0.00184543	0.00975114	91, 113, 133, 150, 639, 1364, 1636, 2201, 3339, 3549, 3678, 5737, 29924	multi-organism reproductive process	GOBP	6	5
GO:0019722	calcium-mediated signaling	BP	153	-0.113367	0.49434	0.00185481	0.00979192	808, 1012, 2065, 2494, 2892, 2899, 5336, 5530, 5587, 7852, 10231, 11163	calcium-mediated signaling	GOBP	6	5
GO:0140353	lipid export from cell	BP	36	-0.174245	0.338624	0.00191665	0.0101004	183, 8322, 8792, 10765, 51083, 114897	lipid export from cell	GOBP	6	5
GO:0006925	inflammatory cell apoptotic process	BP	14	-0.215737	0.261658	0.0019918	0.010413	1514, 4208, 6480	inflammatory cell apoptotic process	GOBP	6	5
GO:0034284	response to monosaccharide	BP	159	-0.111281	0.500791	0.00199677	0.0104283	150, 1636, 2030, 2626, 3170, 3172, 4023, 4041, 5530, 10497, 23516, 83667, 84327, 222546	response to monosaccharide	GOBP	6	5
GO:0005975	carbohydrate metabolic process	BP	456	-0.0748715	0.627949	0.00205268	0.0106747	178, 467, 1642, 2683, 2887, 2908, 3175, 3486, 4041, 6515, 8708, 9469, 9746, 23516, 57462, 64377, 83667, 84649, 89944, 114897	carbohydrate metabolic process	GOBP	6	5
GO:0010171	body morphogenesis	BP	51	-0.158286	0.373931	0.00206325	0.0107202	1605, 2719, 3549, 23648, 64388, 90102	body morphogenesis	GOBP	6	5
GO:0097485	neuron projection guidance	BP	204	-0.101475	0.532258	0.00210134	0.010899	474, 1605, 2048, 2625, 2909, 3670, 4756, 4854, 5459, 5797, 6092, 6469, 23767, 53942, 55605, 56920, 223117, 285220	neuron projection guidance	GOBP	6	5
GO:0050778	positive regulation of immune response	BP	472	-0.0736993	0.63254	0.00210573	0.0109122	727, 1997, 2625, 3263, 3428, 4208, 5295, 5336, 5587, 5819, 7301, 7805, 7855, 8547, 10125, 10451, 26060, 54502, 80329	positive regulation of immune response	GOBP	6	5
GO:0097066	response to thyroid hormone	BP	19	-0.201599	0.285688	0.00211417	0.0109368	1514, 1636, 2155, 3249	response to thyroid hormone	GOBP	6	5
GO:0006890	retrograde vesicle-mediated transport, Golgi to endoplasmic reticulum	BP	46	-0.162375	0.364548	0.0021572	0.0111302	1314, 8613, 10079	retrograde vesicle-mediated transport, Golgi to endoplasmic reticulum	GOBP	6	5
GO:0007059	chromosome segregation	BP	369	0.0988642	1.84855	0.00221382	0.0113826	6188, 9232, 23421, 54930, 55166, 55839, 56984, 80152, 84057, 286053, 338657	chromosome segregation	GOBP	6	5
GO:0046717	acid secretion	BP	26	-0.187236	0.31236	0.00221829	0.0113858	887, 6446	acid secretion	GOBP	6	5
GO:0035728	response to hepatocyte growth factor	BP	15	-0.211395	0.268813	0.00226892	0.0115754	7429, 26060, 81792	response to hepatocyte growth factor	GOBP	6	5
GO:0031128	developmental induction	BP	29	-0.181967	0.322758	0.00232188	0.0118049	650, 6092, 7855, 10818	developmental induction	GOBP	6	5
GO:0009164	nucleoside catabolic process	BP	14	0.307159	6.74546	0.00233777	0.0118755	100, 4860	nucleoside catabolic process	GOBP	6	5
GO:0071468	cellular response to acidic pH	BP	11	-0.223668	0.249074	0.00263578	0.0131301	3775, 6337	cellular response to acidic pH	GOBP	6	5
GO:0009791	post-embryonic development	BP	76	-0.138382	0.423165	0.00278089	0.0137833	338, 639, 2625, 3791, 7855, 10765, 22809	post-embryonic development	GOBP	6	5
GO:0043248	proteasome assembly	BP	14	0.304324	6.62767	0.00279212	0.0138159	56984	proteasome assembly	GOBP	6	5
GO:0046326	positive regulation of D-glucose import	BP	30	-0.178362	0.33007	0.00287703	0.0141767	2719, 5295, 26060, 100506658	positive regulation of D-glucose import	GOBP	6	5
GO:0035148	tube formation	BP	137	-0.113814	0.492969	0.00295053	0.0144666	133, 2625, 2909, 6469, 6692, 6768, 10395, 23242, 26585, 79812, 79977	tube formation	GOBP	6	5
GO:0034113	heterotypic cell-cell adhesion	BP	43	-0.162072	0.365235	0.00302398	0.0147656	1824, 1832, 2243, 3678, 3728, 4155	heterotypic cell-cell adhesion	GOBP	6	5
GO:0070167	regulation of biomineral tissue development	BP	74	-0.138587	0.422627	0.00306702	0.0149388	650, 2201, 4208, 26585, 55603	regulation of biomineral tissue development	GOBP	6	5
GO:0002790	peptide secretion	BP	195	-0.100012	0.537119	0.00311172	0.0151078	19, 150, 2147, 2151, 2243, 3170, 3172, 3670, 4041, 5530, 5587, 51083, 222546, 353500	peptide secretion	GOBP	6	5
GO:0051090	regulation of DNA-binding transcription factor activity	BP	246	-0.0909829	0.56812	0.00343805	0.0164686	107, 183, 408, 1545, 2302, 3169, 3170, 3397, 3728, 3815, 5336, 5587, 6446, 8322, 8613, 8792, 11043, 23085	regulation of DNA-binding transcription factor activity	GOBP	6	5
GO:0035329	hippo signaling	BP	55	-0.150008	0.393669	0.00348098	0.0166535	16, 10413, 22941, 154796	hippo signaling	GOBP	6	5
GO:0051588	regulation of neurotransmitter transport	BP	83	-0.132437	0.439093	0.00353049	0.0168247	4208, 5865, 6860, 8291, 26509	regulation of neurotransmitter transport	GOBP	6	5
GO:0032892	positive regulation of organic acid transport	BP	28	-0.179293	0.328165	0.00353934	0.016851	6860, 8140, 8792	positive regulation of organic acid transport	GOBP	6	5
GO:0051602	response to electrical stimulus	BP	30	0.25161	4.77626	0.00357898	0.017026	1728, 4512	response to electrical stimulus	GOBP	6	5
GO:0015695	organic cation transport	BP	87	-0.130221	0.445182	0.00362896	0.0172085	150, 6533, 6581, 8140, 9056, 84889	organic cation transport	GOBP	6	5
GO:0002320	lymphoid progenitor cell differentiation	BP	18	-0.198005	0.29214	0.00381162	0.01786	2625, 3815, 6469	lymphoid progenitor cell differentiation	GOBP	6	5
GO:0006704	glucocorticoid biosynthetic process	BP	11	-0.219325	0.255887	0.00397919	0.0184697	476, 650, 2908	glucocorticoid biosynthetic process	GOBP	6	5
GO:0060788	ectodermal placode formation	BP	12	-0.215141	0.262629	0.00410183	0.018935	6926, 10818	ectodermal placode formation	GOBP	6	5
GO:0038093	Fc receptor signaling pathway	BP	37	-0.165433	0.357685	0.00413985	0.0190658	3815, 5336, 10451, 26060	Fc receptor signaling pathway	GOBP	6	5
GO:0032635	interleukin-6 production	BP	100	-0.123146	0.465193	0.00419019	0.0192378	408, 2000, 2302, 3670, 4023, 4155, 5336, 10365	interleukin-6 production	GOBP	6	5
GO:0015711	organic anion transport	BP	324	-0.0799504	0.608438	0.00444564	0.0200988	1636, 2058, 3775, 6515, 6533, 6578, 6581, 6860, 8140, 8792, 9056, 11001, 23516, 54020, 81796, 84889, 201780, 283375	organic anion transport	GOBP	6	5
GO:0030048	actin filament-based movement	BP	111	-0.118313	0.479375	0.00448177	0.0202158	476, 1824, 1832, 2258, 2626, 2934, 3728, 3762, 4641, 4642, 4646, 7429, 23327, 57698	actin filament-based movement	GOBP	6	5
GO:1902742	apoptotic process involved in development	BP	35	-0.166833	0.354587	0.00456147	0.0204972	1482, 4041, 6092, 7855, 23095	apoptotic process involved in development	GOBP	6	5
GO:0007009	plasma membrane organization	BP	118	-0.115689	0.487258	0.00457841	0.0205577	2934, 6711, 7075, 7224, 7852, 23136, 26509, 30846, 92421	plasma membrane organization	GOBP	6	5
GO:0006260	DNA replication	BP	249	0.110059	1.98174	0.00473332	0.021189	1854, 5111, 9768, 51053	DNA replication	GOBP	6	5
GO:0006695	cholesterol biosynthetic process	BP	55	-0.146668	0.401928	0.00482948	0.0215055	47, 338, 29881	cholesterol biosynthetic process	GOBP	6	5
GO:0051014	actin filament severing	BP	14	-0.206421	0.277253	0.00487379	0.0216703	822, 2934, 7429	actin filament severing	GOBP	6	5
GO:0034612	response to tumor necrosis factor	BP	179	-0.0991951	0.539853	0.0049378	0.0219328	1545, 2625, 2643, 3856, 7805, 8792, 10365, 58191, 81792, 83483	response to tumor necrosis factor	GOBP	6	5
GO:0018149	peptide cross-linking	BP	10	-0.22096	0.2533	0.00502138	0.0221931	1832, 2335	peptide cross-linking	GOBP	6	5
GO:0060976	coronary vasculature development	BP	44	-0.155623	0.380171	0.00513	0.022572	163, 639, 1636, 2719, 4091, 23129	coronary vasculature development	GOBP	6	5
GO:0045445	myoblast differentiation	BP	94	-0.123491	0.464197	0.00522367	0.022916	3486, 3670, 4208, 6469, 6926, 26585	myoblast differentiation	GOBP	6	5
GO:0010469	regulation of signaling receptor activity	BP	53	-0.147101	0.400847	0.00538312	0.0234245	150, 2048, 26585, 64388	regulation of signaling receptor activity	GOBP	6	5
GO:0043094	metabolic compound salvage	BP	35	0.23399	4.28087	0.00545636	0.0236562	100, 4860	metabolic compound salvage	GOBP	6	5
GO:0007159	leukocyte cell-cell adhesion	BP	285	-0.0819772	0.600822	0.00576148	0.0247255	2113, 2302, 2625, 3549, 3678, 4092, 4254, 4907, 5530, 6469, 7704, 7805, 9308, 10125, 50848, 81704	leukocyte cell-cell adhesion	GOBP	6	5
GO:0002831	regulation of response to biotic stimulus	BP	368	-0.0740268	0.631254	0.00582594	0.0248758	196, 3263, 3428, 5295, 5336, 5587, 5819, 7301, 8547, 10125, 26060, 54502, 64771, 79812, 84034	regulation of response to biotic stimulus	GOBP	6	5
GO:0001539	cilium or flagellum-dependent cell motility	BP	123	0.147389	2.49918	0.00603126	0.0255315	127602, 144132, 159686	cilium or flagellum-dependent cell motility	GOBP	6	5
GO:1904350	regulation of protein catabolic process in the vacuole	BP	14	-0.203815	0.281779	0.00612401	0.0258501	3949, 79589	regulation of protein catabolic process in the vacuole	GOBP	6	5
GO:0032633	interleukin-4 production	BP	19	-0.190299	0.30647	0.00615989	0.0259276	2625, 8140, 9308	interleukin-4 production	GOBP	6	5
GO:0050954	sensory perception of mechanical stimulus	BP	141	-0.10583	0.518046	0.00625945	0.0262758	1690, 1729, 3249, 3815, 4155, 4646, 5459, 7852, 8322, 51473, 53942, 140469, 153562	sensory perception of mechanical stimulus	GOBP	6	5
GO:0031648	protein destabilization	BP	46	-0.15127	0.390595	0.00640616	0.0267549	650, 2934, 64321	protein destabilization	GOBP	6	5
GO:2001236	regulation of extrinsic apoptotic signaling pathway	BP	132	-0.107876	0.511501	0.00655649	0.027229	183, 467, 598, 637, 2243, 10413	regulation of extrinsic apoptotic signaling pathway	GOBP	6	5
GO:0000966	RNA 5'-end processing	BP	36	0.227828	4.12004	0.00690051	0.0283395	54913	RNA 5'-end processing	GOBP	6	5
GO:0071322	cellular response to carbohydrate stimulus	BP	120	-0.110921	0.501911	0.00696847	0.0285789	150, 1636, 2030, 2626, 3170, 4041, 5530, 10203, 10497, 23516, 222546	cellular response to carbohydrate stimulus	GOBP	6	5
GO:0097164	ammonium ion metabolic process	BP	17	-0.193209	0.300977	0.00729024	0.0296456	6581	ammonium ion metabolic process	GOBP	6	5
GO:0006521	regulation of amino acid metabolic process	BP	11	-0.21212	0.267604	0.00744589	0.0301489	3172, 9056	regulation of amino acid metabolic process	GOBP	6	5
GO:0043650	dicarboxylic acid biosynthetic process	BP	11	-0.212117	0.26761	0.00744807	0.0301489	2747	dicarboxylic acid biosynthetic process	GOBP	6	5
GO:0110075	regulation of ferroptosis	BP	12	0.295979	6.29274	0.00779404	0.0312289	1728	regulation of ferroptosis	GOBP	6	5
GO:0070059	intrinsic apoptotic signaling pathway in response to endoplasmic reticulum stress	BP	57	-0.139646	0.419856	0.00798803	0.0318552	598, 79094	intrinsic apoptotic signaling pathway in response to endoplasmic reticulum stress	GOBP	6	5
GO:0009617	response to bacterium	BP	374	-0.0711004	0.642839	0.00800956	0.0319196	19, 133, 196, 650, 999, 1365, 1636, 2048, 2147, 2243, 2643, 2719, 4023, 4091, 4208, 5336, 5587, 5737, 7429, 7855, 8140, 8792, 10406, 55603, 56999, 79812, 84034, 115361	response to bacterium	GOBP	6	5
GO:0048485	sympathetic nervous system development	BP	16	-0.194552	0.298477	0.0081316	0.0323189	2625	sympathetic nervous system development	GOBP	6	5
GO:0061351	neural precursor cell proliferation	BP	136	-0.104506	0.522326	0.00820541	0.0325668	1000, 2258, 3400, 5915, 6469, 6692, 10818, 22809, 64399, 283375, 644943	neural precursor cell proliferation	GOBP	6	5
GO:0051608	histamine transport	BP	10	-0.215067	0.262748	0.00824592	0.0326636	6581	histamine transport	GOBP	6	5
GO:0008356	asymmetric cell division	BP	16	-0.194257	0.299025	0.0083294	0.0329061	2258, 7704	asymmetric cell division	GOBP	6	5
GO:0006414	translational elongation	BP	66	0.182428	3.10719	0.00854304	0.0335486	6176, 56648	translational elongation	GOBP	6	5
GO:0070166	enamel mineralization	BP	15	-0.196158	0.295513	0.00898074	0.0349428	26504	enamel mineralization	GOBP	6	5
GO:0051402	neuron apoptotic process	BP	254	-0.0817701	0.601596	0.00909757	0.0353277	16, 598, 637, 1735, 2065, 2625, 2643, 2908, 3339, 3670, 3791, 4208, 5459, 7224, 7301, 9244, 23129	neuron apoptotic process	GOBP	6	5
GO:0002534	cytokine production involved in inflammatory response	BP	38	-0.155368	0.380772	0.00913436	0.0354057	113, 2048, 2147, 26060	cytokine production involved in inflammatory response	GOBP	6	5
GO:0043605	amide catabolic process	BP	12	0.292491	6.15779	0.00938371	0.0361777	100	amide catabolic process	GOBP	6	5
GO:1902931	negative regulation of alcohol biosynthetic process	BP	12	-0.205284	0.279219	0.00947988	0.0364107	650	negative regulation of alcohol biosynthetic process	GOBP	6	5
GO:0061512	protein localization to cilium	BP	61	0.185232	3.1618	0.00977654	0.0373275	27241, 159686	protein localization to cilium	GOBP	6	5
GO:0060271	cilium assembly	BP	324	0.0885659	1.73395	0.00996852	0.037865	8814, 27241, 51668, 80184, 137392, 144132, 159686, 284001	cilium assembly	GOBP	6	5
GO:0009070	serine family amino acid biosynthetic process	BP	13	-0.201004	0.286745	0.0100601	0.0381394	2678, 29968	serine family amino acid biosynthetic process	GOBP	6	5
GO:0006665	sphingolipid metabolic process	BP	133	-0.10289	0.527596	0.0103854	0.0390475	2581, 3815, 5168, 5587, 6482, 8613, 8708, 165679, 253782	sphingolipid metabolic process	GOBP	6	5
GO:0033028	myeloid cell apoptotic process	BP	26	-0.169992	0.347693	0.0105877	0.039557	1514, 4208, 4254, 6480	myeloid cell apoptotic process	GOBP	6	5
GO:2000106	regulation of leukocyte apoptotic process	BP	64	-0.13107	0.44284	0.0109918	0.0408347	598, 4208, 4254, 6480, 6482, 81704	regulation of leukocyte apoptotic process	GOBP	6	5
GO:0035883	enteroendocrine cell differentiation	BP	29	-0.164746	0.359215	0.0110077	0.0408679	1000, 3175, 222546	enteroendocrine cell differentiation	GOBP	6	5
GO:0071526	semaphorin-plexin signaling pathway	BP	44	-0.146477	0.402406	0.0112908	0.0418402	3791, 23129, 56920, 223117	semaphorin-plexin signaling pathway	GOBP	6	5
GO:0071285	cellular response to lithium ion	BP	11	-0.206753	0.276682	0.0113656	0.0420648	113, 999, 6469	cellular response to lithium ion	GOBP	6	5
GO:0042542	response to hydrogen peroxide	BP	80	0.163353	2.75984	0.011867	0.043399	1728, 4540, 5111, 6188, 7295	response to hydrogen peroxide	GOBP	6	5
GO:0036297	interstrand cross-link repair	BP	40	0.210097	3.69016	0.0118861	0.0434209	55120	interstrand cross-link repair	GOBP	6	5
GO:0031987	locomotion involved in locomotory behavior	BP	12	-0.201856	0.28523	0.0123165	0.044526	8322	locomotion involved in locomotory behavior	GOBP	6	5
GO:0051592	response to calcium ion	BP	114	-0.106428	0.516124	0.0127324	0.0456667	107, 808, 2243, 4208, 5336, 5530, 7273, 140576, 348980	response to calcium ion	GOBP	6	5
GO:0110096	cellular response to aldehyde	BP	15	-0.191165	0.304826	0.0131714	0.0467877	1636, 6337, 6446	cellular response to aldehyde	GOBP	6	5
GO:0032092	positive regulation of protein binding	BP	43	-0.145408	0.405086	0.0132582	0.0469271	7448, 51339	positive regulation of protein binding	GOBP	6	5
GO:0051953	negative regulation of amine transport	BP	20	-0.178171	0.330463	0.0135755	0.0477077	150, 6860	negative regulation of amine transport	GOBP	6	5
GO:0043954	cellular component maintenance	BP	64	-0.128079	0.451148	0.0140142	0.0488729	1365, 22941, 23085, 26060	cellular component maintenance	GOBP	6	5
GO:0044391	ribosomal subunit	CC	155	0.617672	46.4599	4.54027803978218e-50	1.18501256838315e-47	6133, 6136, 6142, 6144, 6152, 6154, 6155, 6156, 6160, 6161, 6164, 6165, 6167, 6168, 6169, 6170, 6176, 6188, 6202, 6203, 6205, 6206, 6207, 6208, 6210, 6217, 6218, 6223, 6224, 6227, 6228, 6229, 6230, 6232, 6233, 9045, 9349, 11224, 25873, 51065, 64983, 116832	ribosomal subunit	GOCC	6	5
GO:0022626	cytosolic ribosome	CC	99	0.679761	68.3367	1.07118793526716e-44	2.09685038328548e-42	6133, 6136, 6142, 6144, 6152, 6154, 6155, 6156, 6160, 6161, 6164, 6165, 6167, 6168, 6169, 6170, 6176, 6188, 6202, 6203, 6205, 6206, 6207, 6208, 6210, 6217, 6218, 6223, 6224, 6227, 6228, 6229, 6230, 6232, 6233, 9045, 9349, 11224, 25873, 51065, 116832	cytosolic ribosome	GOCC	6	5
GO:0005743	mitochondrial inner membrane	CC	420	0.367608	9.82119	1.80187091531833e-35	2.35144154449042e-33	1347, 1349, 1351, 4508, 4512, 4513, 4514, 4519, 4535, 4536, 4537, 4538, 4540, 4707, 5625, 6188, 7381, 8604, 9016, 9481, 9556, 9941, 29090, 64983, 84300, 84833, 137392, 205251, 286097	mitochondrial inner membrane	GOCC	6	5
GO:0098803	respiratory chain complex	CC	90	0.572117	35.0047	1.90877754318095e-30	1.58450353312672e-28	1347, 1349, 1351, 4508, 4512, 4513, 4514, 4519, 4535, 4536, 4537, 4538, 4540, 4707, 7381, 9556, 84833	respiratory chain complex	GOCC	6	5
GO:0005911	cell-cell junction	CC	451	-0.213903	0.264656	2.17158341427437e-26	1.30796139490525e-24	120, 999, 1000, 1003, 1004, 1012, 1364, 1365, 1366, 1605, 1824, 1832, 2258, 2264, 2683, 2701, 3249, 3678, 3728, 3815, 3856, 4072, 4092, 5097, 5295, 5493, 5530, 5587, 5797, 5819, 6801, 7855, 8322, 8613, 9074, 9414, 10413, 10611, 10818, 23136, 23268, 23767, 50848, 51599, 53834, 55591, 57530, 79977, 83478, 92359, 149461, 153562, 154796, 200539, 284217, 100506658	cell-cell junction	GOCC	6	5
GO:1990204	oxidoreductase complex	CC	122	0.432348	14.6857	1.75446279261477e-20	7.23023350851246e-19	1347, 1349, 1351, 2648, 4512, 4513, 4514, 4519, 4535, 4536, 4537, 4538, 4540, 4707, 7381	oxidoreductase complex	GOCC	6	5
GO:0045178	basal part of cell	CC	239	-0.210255	0.270724	2.27519067768095e-17	7.12589720249674e-16	19, 150, 476, 947, 1000, 1364, 1366, 1605, 1636, 1832, 2030, 2065, 2683, 3949, 4070, 4072, 4641, 4642, 6533, 6578, 6581, 6768, 8140, 8613, 9053, 9056, 23516, 26504, 81796, 90102, 149461, 153562, 283375, 348980	basal part of cell	GOCC	6	5
GO:0030312	external encapsulating structure	CC	401	-0.167639	0.352815	1.44639897513306e-14	3.1459177709144e-13	183, 1000, 1012, 1282, 1284, 1287, 1288, 1310, 1462, 1514, 1605, 1690, 2147, 2152, 2155, 2199, 2201, 2243, 2335, 2719, 3263, 3339, 3549, 3700, 3912, 4052, 4059, 4240, 4323, 4324, 6469, 7060, 7448, 7837, 7980, 8547, 9510, 9806, 10082, 23767, 26585, 51162, 56999, 79812, 81792, 84034, 127435, 129080, 133584, 145864, 158038, 171019, 284217, 340706, 341640, 375790	external encapsulating structure	GOCC	6	5
GO:0070069	cytochrome complex	CC	30	0.526648	26.388	3.31098317126471e-12	6.48124955775067e-11	1347, 1349, 1351, 4512, 4513, 4514, 4519, 7381	cytochrome complex	GOCC	6	5
GO:0031252	cell leading edge	CC	377	-0.154376	0.383129	1.04254354529277e-11	1.89839906038195e-10	822, 999, 1000, 1605, 1729, 2934, 3678, 4163, 4254, 4641, 4642, 4646, 5336, 5797, 6092, 6711, 7429, 7852, 10395, 23129, 23136, 23189, 23242, 23550, 26060, 54828, 55591, 55785, 55917, 57698, 64092, 81704, 83660, 90102, 93663, 117177, 152273, 154796, 348980, 100506658	cell leading edge	GOCC	6	5
GO:0015629	actin cytoskeleton	CC	432	-0.146046	0.403484	2.24100168512584e-11	3.73341344564581e-10	822, 999, 1000, 1729, 2317, 2909, 2934, 3171, 3880, 4641, 4642, 4645, 4646, 6711, 7273, 7429, 10395, 10611, 23085, 23242, 26037, 54751, 55917, 57530, 83660, 90102, 90427, 140469, 154796, 200539	actin cytoskeleton	GOCC	6	5
GO:0098798	mitochondrial protein-containing complex	CC	152	0.286224	5.92258	1.21025965988997e-10	1.93394553815071e-09	29090, 64983, 286097	mitochondrial protein-containing complex	GOCC	6	5
GO:0009897	external side of plasma membrane	CC	200	-0.173851	0.339455	4.42040580619142e-10	6.6561110504767e-09	19, 947, 1003, 1012, 1605, 1636, 2147, 2152, 2159, 2243, 2683, 3678, 3791, 3815, 3949, 4059, 4240, 4907, 6337, 6768, 7852, 8140, 8547, 8792, 9244, 9308, 80329, 154796	external side of plasma membrane	GOCC	6	5
GO:0005796	Golgi lumen	CC	68	-0.226767	0.244323	6.65979044829307e-10	9.83889796417637e-09	1462, 1605, 2147, 2155, 2157, 2159, 2719, 3339, 4323, 5045, 5627, 7448, 10082, 375790	Golgi lumen	GOCC	6	5
GO:0005788	endoplasmic reticulum lumen	CC	254	-0.155996	0.379291	3.19508333967613e-09	4.16958375827735e-08	338, 1000, 1282, 1284, 1287, 1288, 1310, 1462, 1605, 2147, 2155, 2157, 2159, 2243, 2335, 2719, 3486, 3912, 4052, 4240, 6345, 6469, 7448, 10618, 11001, 54863, 56034, 81619	endoplasmic reticulum lumen	GOCC	6	5
GO:0032040	small-subunit processome	CC	64	0.34765	8.67556	6.35328985733108e-09	7.65327070506191e-08	6202, 6203, 6205, 6206, 6207, 6208, 6210, 6217, 6218, 6223, 6228, 6229, 6232, 6233	small-subunit processome	GOCC	6	5
GO:0045121	membrane raft	CC	234	-0.153146	0.386067	2.22605530395243e-08	2.52608884491993e-07	19, 107, 147, 476, 999, 1000, 1012, 1605, 3791, 4641, 5045, 5336, 5576, 6469, 8613, 8792, 8871, 10395, 26509, 30846, 83483, 114569	membrane raft	GOCC	6	5
GO:0016328	lateral plasma membrane	CC	60	-0.211665	0.268362	1.08129307537733e-07	1.17590621947285e-06	476, 999, 1364, 1365, 1366, 2065, 2258, 4070, 4072, 4641, 81839	lateral plasma membrane	GOCC	6	5
GO:0030136	clathrin-coated vesicle	CC	177	-0.159369	0.371422	1.29998863526923e-07	1.35718813522107e-06	163, 338, 3949, 4646, 5045, 5286, 7855, 8322, 9829, 10053, 10618, 29924, 134829	clathrin-coated vesicle	GOCC	6	5
GO:0016324	apical plasma membrane	CC	278	-0.135309	0.431327	3.47178533655903e-07	3.53039989418925e-06	476, 947, 1000, 1364, 1514, 2030, 2065, 2151, 2335, 3249, 3775, 4008, 4072, 6337, 6533, 6581, 8140, 10149, 22941, 23327, 23516, 29881, 92359, 114569, 153562, 100506658	apical plasma membrane	GOCC	6	5
GO:0030139	endocytic vesicle	CC	267	-0.136173	0.429016	4.35574656538435e-07	4.37249943678967e-06	19, 163, 338, 408, 1514, 2317, 2892, 2934, 3263, 3949, 4481, 4641, 4646, 7855, 8291, 8322, 10618, 26060, 30846, 84440, 154796, 339122, 100506658	endocytic vesicle	GOCC	6	5
GO:0005759	mitochondrial matrix	CC	452	0.145805	2.4747	6.20694187291436e-07	6.07504435811493e-06	3336, 4513, 5625, 6188, 51022, 51110, 64983, 80298, 84300, 115416	mitochondrial matrix	GOCC	6	5
GO:0016342	catenin complex	CC	27	-0.238692	0.22687	1.08401633448038e-06	1.01045808321207e-05	999, 1000, 1003, 1004, 1012, 3728	catenin complex	GOCC	6	5
GO:0098791	Golgi apparatus subcompartment	CC	329	-0.123378	0.464523	1.19085636788642e-06	1.09698886594713e-05	999, 2683, 5045, 5286, 5587, 6480, 6482, 8613, 10053, 10079, 10618, 23268, 57535, 57574, 79094, 117177, 134829, 339122	Golgi apparatus subcompartment	GOCC	6	5
GO:0005758	mitochondrial intermembrane space	CC	76	0.278827	5.65648	1.26725899719906e-06	1.15379511024054e-05	29090, 84300, 286097	mitochondrial intermembrane space	GOCC	6	5
GO:0005938	cell cortex	CC	287	-0.128466	0.450065	1.38133878174479e-06	1.21927377092812e-05	120, 999, 1000, 2317, 2934, 3880, 4641, 4642, 4645, 4646, 5587, 6711, 10129, 10395, 10497, 23085, 23189, 23242, 55605, 60412, 90102	cell cortex	GOCC	6	5
GO:0016327	apicolateral plasma membrane	CC	19	-0.251556	0.20944	2.17396340564182e-06	1.89134816290838e-05	1000, 1364, 1365, 1366, 3856, 3880, 9074, 100506658	apicolateral plasma membrane	GOCC	6	5
GO:0072562	blood microparticle	CC	61	-0.195221	0.297239	2.81209080361689e-06	2.36759903143229e-05	183, 2147, 2243, 2335, 2934, 3263, 3700, 5627, 7448, 8547	blood microparticle	GOCC	6	5
GO:0031253	cell projection membrane	CC	276	-0.126923	0.454399	2.95095772604151e-06	2.45808499945798e-05	1636, 1729, 2683, 3678, 3775, 4641, 4642, 4646, 5336, 6092, 6337, 6533, 6711, 7402, 8140, 10395, 22941, 23129, 23136, 23189, 23550, 55591, 64399, 81704, 152273, 348980	cell projection membrane	GOCC	6	5
GO:0000939	inner kinetochore	CC	18	0.389193	11.231	3.39592214704493e-06	2.79895478014335e-05	23421, 55166, 55839, 80152	inner kinetochore	GOCC	6	5
GO:0005685	U1 snRNP	CC	18	0.37305	10.159	8.60912732451139e-06	6.5446084418373e-05	51747, 55015	U1 snRNP	GOCC	6	5
GO:0097060	synaptic membrane	CC	357	-0.111689	0.499522	9.04533813141987e-06	6.81009592009785e-05	107, 150, 1000, 1605, 1607, 2048, 2892, 2899, 3678, 3775, 4756, 6533, 6801, 7402, 9162, 9746, 9829, 10497, 11122, 22829, 22854, 22866, 22941, 23085, 23767, 27253, 53942, 57575, 158038, 348980	synaptic membrane	GOCC	6	5
GO:0098858	actin-based cell projection	CC	185	-0.136957	0.426932	1.32429731721962e-05	9.60115554984222e-05	1605, 2258, 2683, 3169, 4254, 4641, 4642, 4646, 6533, 7402, 7429, 8140, 55591, 57698, 60412, 140469	actin-based cell projection	GOCC	6	5
GO:0030133	transport vesicle	CC	368	-0.1086	0.509205	1.39908524545073e-05	9.95894315625385e-05	598, 1314, 2264, 5045, 5865, 6860, 7805, 8291, 9162, 9545, 10053, 10497, 10618, 23095, 26509, 53834, 94122, 114569, 200734	transport vesicle	GOCC	6	5
GO:0016010	dystrophin-associated glycoprotein complex	CC	13	-0.251967	0.208905	3.67735046382227e-05	0.000234095	1605, 3856, 6641, 7402	dystrophin-associated glycoprotein complex	GOCC	6	5
GO:0005814	centriole	CC	146	0.195678	3.37388	3.76018701668176e-05	0.000237438	51199, 80184, 124093, 137392, 284001	centriole	GOCC	6	5
GO:0005903	brush border	CC	78	-0.169043	0.349751	4.1363869287581e-05	0.000258926	120, 1636, 2317, 2683, 3775, 4641, 4642, 7429, 22941	brush border	GOCC	6	5
GO:0034358	plasma lipoprotein particle	CC	19	-0.232643	0.235562	4.84034518513214e-05	0.000296093	338, 3069, 3949, 4023, 4481, 51599	plasma lipoprotein particle	GOCC	6	5
GO:0035869	ciliary transition zone	CC	63	0.253696	4.83858	6.42169884233913e-05	0.000386784	8814, 27241, 80184, 137392	ciliary transition zone	GOCC	6	5
GO:0001533	cornified envelope	CC	21	-0.225686	0.245969	6.89676684483125e-05	0.000412227	823, 1824, 1832, 3728, 5493	cornified envelope	GOCC	6	5
GO:0005689	U12-type spliceosomal complex	CC	26	0.314668	7.0677	8.57351832155234e-05	0.000497264	8233	U12-type spliceosomal complex	GOCC	6	5
GO:0043235	receptor complex	CC	274	-0.108199	0.510475	0.000147624	0.000808321	91, 150, 196, 650, 2041, 2050, 2065, 2264, 2892, 2899, 3678, 3791, 3815, 3949, 4041, 4854, 7075, 7301, 9244, 10203, 23129	receptor complex	GOCC	6	5
GO:0005732	sno(s)RNA-containing ribonucleoprotein complex	CC	22	0.316328	7.141	0.000179805	0.000962952	54913, 55505	sno(s)RNA-containing ribonucleoprotein complex	GOCC	6	5
GO:0030055	cell-substrate junction	CC	393	-0.0938823	0.557975	0.000180784	0.000962952	823, 1000, 1012, 1605, 2317, 2886, 2934, 3339, 3678, 3728, 4008, 4323, 5576, 5819, 6641, 7089, 10395, 10867, 23092, 23767, 26136, 54751, 55901, 83478, 83660, 90102	cell-substrate junction	GOCC	6	5
GO:0031093	platelet alpha granule lumen	CC	54	-0.171369	0.344731	0.000351641	0.00177636	2157, 2243, 2335, 5627, 54863	platelet alpha granule lumen	GOCC	6	5
GO:0048786	presynaptic active zone	CC	77	-0.153512	0.385192	0.000467022	0.00228549	150, 1000, 8495, 10497, 22854, 22941, 23085, 133584, 348980	presynaptic active zone	GOCC	6	5
GO:0098984	neuron to neuron synapse	CC	367	-0.090667	0.569236	0.000497824	0.00242109	107, 120, 150, 476, 1000, 2048, 2892, 2899, 4744, 4756, 6252, 6711, 6801, 9162, 9746, 9829, 10611, 11122, 22829, 22866, 22941, 26037, 55450, 114569, 154796, 389941	neuron to neuron synapse	GOCC	6	5
GO:0005769	early endosome	CC	371	-0.0889347	0.575397	0.000628204	0.00296316	338, 2889, 3791, 3949, 4642, 7852, 7855, 8291, 10079, 23516, 26060, 30846, 124997, 134829, 152273, 153020	early endosome	GOCC	6	5
GO:0098982	GABA-ergic synapse	CC	83	-0.147916	0.398823	0.000634481	0.00297484	150, 1012, 1605, 6533, 9746, 22829, 27253, 53942	GABA-ergic synapse	GOCC	6	5
GO:0098637	protein complex involved in cell-matrix adhesion	CC	16	-0.221297	0.252771	0.000639187	0.00297907	3912, 7448, 79812, 84034, 284217	protein complex involved in cell-matrix adhesion	GOCC	6	5
GO:0043034	costamere	CC	18	-0.211433	0.26875	0.0010859	0.00480375	1605, 3856, 3880	costamere	GOCC	6	5
GO:0005775	vacuolar lumen	CC	135	-0.120163	0.473897	0.00159922	0.00695662	47, 338, 1462, 1514, 2581, 2719, 3339, 7276, 10082, 11240, 375790	vacuolar lumen	GOCC	6	5
GO:0010008	endosome membrane	CC	484	-0.0737803	0.632221	0.00192326	0.00809631	163, 338, 1735, 3949, 5045, 7855, 10079, 23092, 23120, 23516, 26060, 30846, 55901, 57535, 84440, 92421, 124997, 134829	endosome membrane	GOCC	6	5
GO:0043218	compact myelin	CC	12	-0.220199	0.254501	0.00287592	0.011373	4155, 149461, 153562	compact myelin	GOCC	6	5
GO:0030427	site of polarized growth	CC	157	-0.107209	0.513625	0.00368205	0.0142725	1314, 2258, 7224, 10129, 22941, 23242, 23767, 55605, 57698, 60412	site of polarized growth	GOCC	6	5
GO:0005581	collagen trimer	CC	54	-0.150608	0.392204	0.00389195	0.0149373	1282, 1284, 1287, 1288, 1310, 4481, 8547, 84034, 114897, 129080, 389941	collagen trimer	GOCC	6	5
GO:0030131	clathrin adaptor complex	CC	22	-0.186603	0.313592	0.00535918	0.0197936	163, 10053	clathrin adaptor complex	GOCC	6	5
GO:0005741	mitochondrial outer membrane	CC	197	0.120864	2.11938	0.00547649	0.0199446	1374, 4257, 4259, 6233, 10058, 80305	mitochondrial outer membrane	GOCC	6	5
GO:0097542	ciliary tip	CC	43	0.218734	3.89365	0.00604754	0.0218213	51668	ciliary tip	GOCC	6	5
GO:0030667	secretory granule membrane	CC	226	-0.0860804	0.585695	0.00899332	0.0311583	1534, 1729, 1832, 2683, 4240, 6515, 6860, 9545, 11001, 22918, 26002, 81619	secretory granule membrane	GOCC	6	5
GO:0031514	motile cilium	CC	182	0.117241	2.07219	0.00960894	0.0327122	23157, 85016, 127602, 144132, 159686	motile cilium	GOCC	6	5
GO:0042383	sarcolemma	CC	117	-0.108302	0.510149	0.0103944	0.0350812	476, 1000, 1605, 2258, 3856, 3880, 5530, 6641, 7402, 8291	sarcolemma	GOCC	6	5
GO:0043240	Fanconi anaemia nuclear complex	CC	12	0.288278	5.99864	0.0123905	0.0400898	55120	Fanconi anaemia nuclear complex	GOCC	6	5
GO:0150005	enzyme activator complex	CC	14	0.278881	5.65838	0.0123455	0.0400898	5111	enzyme activator complex	GOCC	6	5
GO:0000242	pericentriolar material	CC	22	0.249345	4.70949	0.0127983	0.0404074	27241, 51199	pericentriolar material	GOCC	6	5
GO:0005858	axonemal dynein complex	CC	13	0.282103	5.77281	0.0131947	0.0414916	144132	axonemal dynein complex	GOCC	6	5
GO:0031965	nuclear membrane	CC	265	-0.075802	0.624328	0.0155617	0.0468648	147, 327, 598, 1003, 2643, 2869, 3249, 4646, 6581, 23225, 26049, 26509, 57462, 166336	nuclear membrane	GOCC	6	5
GO:0003735	structural constituent of ribosome	MF	136	0.67559	66.5883	1.6167317160959e-52	2.04678235257741e-49	6133, 6136, 6142, 6144, 6152, 6154, 6155, 6156, 6160, 6161, 6164, 6165, 6167, 6168, 6169, 6170, 6176, 6188, 6202, 6203, 6205, 6206, 6207, 6208, 6210, 6217, 6218, 6223, 6224, 6227, 6228, 6229, 6230, 6232, 6233, 9045, 9349, 11224, 25873, 51065, 64983, 116832, 200916	structural constituent of ribosome	GOMF	6	5
GO:0009055	electron transfer activity	MF	99	0.496403	21.8664	7.24013629630854e-23	4.5830062755633e-20	1349, 1351, 2877, 4199, 4512, 4513, 4514, 4519, 4535, 4536, 4537, 4538, 4540, 4707, 51022	electron transfer activity	GOMF	6	5
GO:0015453	oxidoreduction-driven active transmembrane transporter activity	MF	61	0.575774	35.8094	1.16519771875557e-22	4.91713437314851e-20	1349, 1351, 4512, 4513, 4514, 4519, 4535, 4536, 4537, 4538, 4540, 4707	oxidoreduction-driven active transmembrane transporter activity	GOMF	6	5
GO:0016655	oxidoreductase activity, acting on NAD(P)H, quinone or similar compound as acceptor	MF	51	0.586859	38.3633	5.898275551891e-21	1.8668042121735e-18	1646, 1728, 4535, 4536, 4537, 4538, 4540, 4707, 9540	oxidoreductase activity, acting on NAD(P)H, quinone or similar compound as acceptor	GOMF	6	5
GO:0050839	cell adhesion molecule binding	MF	480	-0.174055	0.339025	1.28326256067961e-17	2.32087200260056e-15	822, 999, 1000, 1003, 1004, 1012, 1366, 1824, 1832, 2243, 2317, 2335, 3069, 3339, 3678, 3728, 3791, 4059, 4072, 4240, 4323, 4756, 4854, 5493, 5792, 5797, 5819, 6711, 7060, 7402, 7448, 8613, 9414, 9746, 10611, 11122, 22829, 22854, 23042, 23085, 23348, 26136, 27237, 50848, 53942, 57530, 57698, 83660, 90102, 93663	cell adhesion molecule binding	GOMF	6	5
GO:0015078	proton transmembrane transporter activity	MF	146	0.365038	9.66554	8.48842134042758e-16	1.07463414169813e-13	1349, 1351, 4508, 4512, 4513, 4514, 4519, 4535, 4536, 4537, 4538, 4540, 4707, 8604, 9016, 9481	proton transmembrane transporter activity	GOMF	6	5
GO:0005509	calcium ion binding	MF	481	-0.149312	0.395378	9.55823977325292e-13	9.30825504072169e-11	808, 823, 999, 1000, 1003, 1004, 1012, 1462, 1605, 1607, 1824, 2147, 2155, 2159, 2199, 2201, 2643, 2934, 3026, 3339, 3549, 3678, 3949, 4023, 4052, 4854, 5097, 5168, 5475, 5530, 5627, 6469, 6860, 7060, 7273, 7429, 8291, 9746, 9806, 10125, 10497, 11240, 22918, 23344, 26509, 27253, 30846, 51162, 57575, 64123, 64420, 80303, 84440, 133584, 140576, 158158, 170392, 340706, 375790	calcium ion binding	GOMF	6	5
GO:0004888	transmembrane signaling receptor activity	MF	450	-0.144363	0.407726	2.31819461282003e-11	1.76282671219846e-09	19, 91, 147, 150, 887, 1364, 1365, 2041, 2048, 2050, 2065, 2151, 2152, 2264, 2892, 2899, 3791, 3815, 4041, 4052, 4059, 5737, 5792, 5797, 6092, 7075, 7301, 7852, 7855, 8322, 8792, 9244, 10149, 10203, 11122, 11245, 23129, 51083, 53834, 57211, 64123, 285220	transmembrane signaling receptor activity	GOMF	6	5
GO:0001228	DNA-binding transcription activator activity, RNA polymerase II-specific	MF	351	-0.149195	0.395665	2.43979079167009e-10	1.62567112750228e-08	467, 474, 688, 1482, 1747, 1997, 2000, 2078, 2104, 2113, 2302, 2313, 2494, 2625, 2626, 2908, 3087, 3169, 3172, 3174, 3175, 3664, 3670, 4208, 5459, 6926, 7704, 22809, 29842, 57057, 64321, 79977, 83595, 147912, 222546	DNA-binding transcription activator activity, RNA polymerase II-specific	GOMF	6	5
GO:0005518	collagen binding	MF	58	-0.224001	0.248558	9.31599160352278e-09	5.36092971366357e-07	1514, 1690, 2335, 3339, 4092, 7448, 9806, 57211, 114897, 127435	collagen binding	GOMF	6	5
GO:0003779	actin binding	MF	351	-0.134132	0.434493	3.08973888818894e-08	1.56464377297888e-06	120, 822, 1605, 1636, 1729, 2317, 2934, 4641, 4642, 4645, 4646, 6641, 6711, 7224, 7273, 7402, 7429, 7852, 10611, 23136, 23242, 54899, 57530, 57698, 83660, 140469	actin binding	GOMF	6	5
GO:0019843	rRNA binding	MF	54	0.35184	8.90439	4.13580192238407e-08	1.9392315680512e-06	6133, 6136, 6167, 6188, 6203, 6205, 6207, 9349	rRNA binding	GOMF	6	5
GO:0016209	antioxidant activity	MF	50	0.349222	8.76071	1.01040821355962e-07	4.12637676892413e-06	1728, 2877, 4257, 4259, 7295	antioxidant activity	GOMF	6	5
GO:0008013	beta-catenin binding	MF	95	-0.188838	0.309267	1.26065190261794e-07	4.69407443739502e-06	999, 1000, 1003, 1004, 1012, 4092, 11122, 23189, 51339, 64321, 139285	beta-catenin binding	GOMF	6	5
GO:0005201	extracellular matrix structural constituent	MF	125	-0.175326	0.336357	1.41756431593127e-07	5.12753263991138e-06	1282, 1284, 1287, 1288, 1310, 1462, 2199, 2201, 2243, 2335, 3339, 3912, 4052, 4240, 7448, 7837, 7980, 79812, 84034, 127435, 284217, 375790	extracellular matrix structural constituent	GOMF	6	5
GO:0016675	oxidoreductase activity, acting on a heme group of donors	MF	13	0.542962	29.2037	1.5909632921682e-07	5.44367439968902e-06	1349, 1351, 4512, 4513, 4514	oxidoreductase activity, acting on a heme group of donors	GOMF	6	5
GO:0019838	growth factor binding	MF	117	-0.177362	0.332128	1.83176939264916e-07	6.10268434498378e-06	91, 1282, 2065, 2264, 3486, 3791, 3815, 4052, 5045, 7837, 53834	growth factor binding	GOMF	6	5
GO:0043236	laminin binding	MF	26	-0.247013	0.215436	3.03021261841535e-07	9.59062293728459e-06	1605, 4059, 6469, 7837, 57211, 375790	laminin binding	GOMF	6	5
GO:0001784	phosphotyrosine residue binding	MF	44	-0.218775	0.256764	5.52416591649121e-07	1.66514144054235e-05	5295, 5336, 64092, 84867, 126669	phosphotyrosine residue binding	GOMF	6	5
GO:0005030	neurotrophin receptor activity	MF	44	-0.218846	0.25665	5.44479726705089e-07	1.66514144054235e-05	2041, 2048, 2050, 2264, 3791, 3815, 7075, 7301, 285220	neurotrophin receptor activity	GOMF	6	5
GO:0004175	endopeptidase activity	MF	244	-0.136575	0.427945	1.07406829028164e-06	2.3255969633941e-05	327, 823, 1514, 1636, 2147, 2152, 2155, 2159, 3026, 3249, 4323, 4324, 5045, 5652, 6469, 6768, 7113, 9510, 10863, 56999, 57211, 64063, 81792, 92291, 171019	endopeptidase activity	GOMF	6	5
GO:0030545	signaling receptor regulator activity	MF	297	-0.127881	0.451704	1.16733803013837e-06	2.42270482976259e-05	133, 183, 338, 650, 727, 1314, 2147, 2151, 2201, 2258, 2335, 4061, 4254, 5819, 6469, 7060, 7276, 7837, 9244, 23767, 26585, 51083, 56034, 56920, 58191, 64388, 79812, 79924, 80329, 152189, 223117, 353500	signaling receptor regulator activity	GOMF	6	5
GO:0140297	DNA-binding transcription factor binding	MF	431	-0.111627	0.499714	1.59987424117683e-06	3.16475123332792e-05	196, 688, 947, 1482, 2113, 2114, 2625, 2626, 3087, 3172, 3400, 3670, 3728, 4005, 4208, 5915, 6801, 6886, 6926, 7088, 10413, 11122, 11240, 23019, 51339, 54828, 57057, 64321, 79977	DNA-binding transcription factor binding	GOMF	6	5
GO:0055105	ubiquitin-protein transferase inhibitor activity	MF	13	0.44861	16.2474	1.87234907645579e-06	3.59150595574702e-05	6167, 6224, 9349	ubiquitin-protein transferase inhibitor activity	GOMF	6	5
GO:0001618	virus receptor activity	MF	56	-0.20094	0.286859	1.99064226477692e-06	3.70610751059938e-05	1605, 2993, 3678, 3949, 5819, 7301, 7852, 9074, 26762, 50848	virus receptor activity	GOMF	6	5
GO:0005543	phospholipid binding	MF	399	-0.109392	0.506704	5.91516725457383e-06	9.85342334775062e-05	19, 338, 822, 2152, 2159, 2494, 2869, 2886, 2909, 2934, 4240, 5286, 6711, 6860, 7429, 8291, 10125, 10497, 23092, 23344, 23550, 26060, 26509, 26762, 29924, 54828, 54899, 94122, 134829, 139285, 348980	phospholipid binding	GOMF	6	5
GO:0045295	gamma-catenin binding	MF	11	-0.270368	0.186331	6.92762185852717e-06	0.000112441	999, 1000, 11122	gamma-catenin binding	GOMF	6	5
GO:0005126	cytokine receptor binding	MF	141	-0.150787	0.391769	9.16101492051789e-06	0.000141437	637, 727, 1003, 2625, 3678, 4091, 4092, 4254, 5295, 7837, 9244, 10818, 26585, 58191, 200734	cytokine receptor binding	GOMF	6	5
GO:0045294	alpha-catenin binding	MF	10	-0.273033	0.18327	9.32091752641187e-06	0.000142172	1000, 3728, 11122	alpha-catenin binding	GOMF	6	5
GO:0140789	histone phosphatase activity	MF	110	-0.159762	0.370517	1.37651484008741e-05	0.00020502	1846, 1847, 5475, 5530, 5792, 5797, 9829, 10106, 11122, 58190, 84867	histone phosphatase activity	GOMF	6	5
GO:0051020	GTPase binding	MF	294	-0.116393	0.485132	1.79645054384472e-05	0.000258444	19, 1729, 2058, 4641, 4645, 6711, 10497, 23085, 23086, 27237, 29881, 55785, 84440, 94122, 117177, 152273, 220441	GTPase binding	GOMF	6	5
GO:0005539	glycosaminoglycan binding	MF	153	-0.143132	0.410859	2.01269236117117e-05	0.0002863	338, 1462, 2147, 2264, 2335, 3026, 4023, 5045, 5792, 6469, 7060, 7448, 9510, 9806, 53834, 64388, 133584, 145864, 375790	glycosaminoglycan binding	GOMF	6	5
GO:0004866	endopeptidase inhibitor activity	MF	76	-0.173589	0.340007	2.32235028230806e-05	0.000323087	183, 727, 1469, 3700, 5045, 5627, 6692, 7980, 9806, 10406	endopeptidase inhibitor activity	GOMF	6	5
GO:0140996	histone H3 kinase activity	MF	318	-0.111324	0.500655	2.73063935445469e-05	0.000367765	2041, 2048, 2050, 2264, 3791, 3815, 4145, 6196, 6446, 7075, 7273, 7301, 8711, 140469, 285220, 388228	histone H3 kinase activity	GOMF	6	5
GO:0071813	lipoprotein particle binding	MF	24	-0.22495	0.247097	2.94671753531482e-05	0.000380668	19, 1012, 3549, 3949, 4023, 4481	lipoprotein particle binding	GOMF	6	5
GO:0141003	histone H2AX kinase activity	MF	315	-0.111406	0.500401	2.8983954500761e-05	0.000380668	2041, 2048, 2050, 2264, 3791, 3815, 4145, 6196, 6446, 7075, 7273, 7301, 8711, 140469, 285220, 388228	histone H2AX kinase activity	GOMF	6	5
GO:0043394	proteoglycan binding	MF	30	-0.213658	0.26506	3.48509303173023e-05	0.000436844	1514, 2335, 4023, 5792, 375790	proteoglycan binding	GOMF	6	5
GO:0004364	glutathione transferase activity	MF	15	0.365638	9.70168	3.75072165034341e-05	0.000461011	2941, 4257, 4259	glutathione transferase activity	GOMF	6	5
GO:0019955	cytokine binding	MF	90	-0.162584	0.364074	4.1468643479039e-05	0.000499993	3815, 4052, 7837, 7852, 8322, 8792, 9244, 26585, 64388	cytokine binding	GOMF	6	5
GO:0002020	protease binding	MF	106	-0.154494	0.382848	4.74727572096241e-05	0.000566986	2152, 2335, 3815, 3949, 4155, 5045, 7273, 10079	protease binding	GOMF	6	5
GO:0004536	DNA nuclease activity	MF	55	0.268948	5.31964	4.92252667860992e-05	0.00057703	6188, 9941, 83940	DNA nuclease activity	GOMF	6	5
GO:0001227	DNA-binding transcription repressor activity, RNA polymerase II-specific	MF	208	-0.124631	0.46092	5.60742106894846e-05	0.00062823	467, 639, 2114, 2625, 2908, 3087, 3170, 6304, 6926, 7704, 9603, 23316, 116113, 148398	DNA-binding transcription repressor activity, RNA polymerase II-specific	GOMF	6	5
GO:0051537	2 iron, 2 sulfur cluster binding	MF	25	0.323943	7.4871	6.07552811042735e-05	0.000668836	51022	2 iron, 2 sulfur cluster binding	GOMF	6	5
GO:0019211	phosphatase activator activity	MF	20	-0.227097	0.243822	7.56361882921113e-05	0.000772516	650, 808, 1462, 3486, 10818	phosphatase activator activity	GOMF	6	5
GO:0032050	clathrin heavy chain binding	MF	10	-0.256774	0.202756	0.000101102	0.000992215	3949, 9829	clathrin heavy chain binding	GOMF	6	5
GO:1990782	protein tyrosine kinase binding	MF	92	-0.153212	0.38591	0.000159891	0.00146683	999, 1003, 5295, 5336, 9414, 10818, 27237	protein tyrosine kinase binding	GOMF	6	5
GO:0016741	transferase activity, transferring one-carbon groups	MF	178	0.166807	2.81973	0.000199071	0.00180017	80745, 653333	transferase activity, transferring one-carbon groups	GOMF	6	5
GO:0097493	structural molecule activity conferring elasticity	MF	11	-0.247027	0.215418	0.000207369	0.0018488	2199, 2201, 7273, 84034	structural molecule activity conferring elasticity	GOMF	6	5
GO:0070851	growth factor receptor binding	MF	97	-0.148478	0.397431	0.000229647	0.00200505	1003, 2625, 3678, 10451, 10818, 23767, 26585, 56034, 222584	growth factor receptor binding	GOMF	6	5
GO:0030159	signaling receptor complex adaptor activity	MF	42	-0.185338	0.316066	0.000241633	0.00206694	1003, 2887, 5295, 10818, 22941	signaling receptor complex adaptor activity	GOMF	6	5
GO:0036312	phosphatidylinositol 3-kinase regulatory subunit binding	MF	10	-0.250212	0.211195	0.000240989	0.00206694	5295, 222584	phosphatidylinositol 3-kinase regulatory subunit binding	GOMF	6	5
GO:0050698	proteoglycan sulfotransferase activity	MF	25	-0.207958	0.274617	0.000267414	0.00224203	9469, 64377, 266722	proteoglycan sulfotransferase activity	GOMF	6	5
GO:0140416	transcription regulator inhibitor activity	MF	25	-0.207492	0.275414	0.000284462	0.00232821	3397, 3400, 4091, 4092	transcription regulator inhibitor activity	GOMF	6	5
GO:0017022	myosin binding	MF	66	-0.163836	0.361253	0.000288665	0.00234263	2934, 5865, 7852, 9545, 29881, 55591, 116442	myosin binding	GOMF	6	5
GO:0005516	calmodulin binding	MF	167	-0.123486	0.464212	0.00030988	0.00246734	107, 120, 1636, 4155, 4641, 4642, 4645, 4646, 5530, 6641, 6711, 6801, 7273, 10497	calmodulin binding	GOMF	6	5
GO:0000146	microfilament motor activity	MF	24	-0.208328	0.273986	0.000324419	0.00256697	4641, 4642, 4645, 4646, 140469	microfilament motor activity	GOMF	6	5
GO:0019902	phosphatase binding	MF	155	-0.12548	0.458494	0.000363951	0.00284421	1000, 1003, 3728, 5295, 6801, 11122, 55917	phosphatase binding	GOMF	6	5
GO:0046332	SMAD binding	MF	72	-0.15792	0.374781	0.000383887	0.0029816	91, 2626, 4091, 4092, 4093	SMAD binding	GOMF	6	5
GO:0015026	coreceptor activity	MF	35	-0.189299	0.30838	0.000424478	0.00327677	3791, 4041, 5819, 7852, 10082	coreceptor activity	GOMF	6	5
GO:0030165	PDZ domain binding	MF	73	-0.155943	0.379414	0.000461958	0.00354448	6641, 8322, 9411, 23085, 27237, 50848, 60412	PDZ domain binding	GOMF	6	5
GO:0042043	neurexin family protein binding	MF	12	-0.235785	0.231006	0.000517787	0.0039019	9746, 94122	neurexin family protein binding	GOMF	6	5
GO:0098531	ligand-modulated transcription factor activity	MF	48	-0.172804	0.341669	0.000575418	0.00428517	196, 2104, 2494, 2908, 3172, 3174, 5915	ligand-modulated transcription factor activity	GOMF	6	5
GO:0060589	nucleoside-triphosphatase regulator activity	MF	420	-0.0852707	0.58865	0.0005997	0.00443988	150, 408, 2889, 2909, 9411, 9771, 9844, 10125, 10395, 10451, 22899, 23092, 23268, 23348, 23550, 26037, 27237, 55785, 81704, 83478, 83667, 93663, 117177, 143872, 152273, 153020, 729540	nucleoside-triphosphatase regulator activity	GOMF	6	5
GO:0008301	DNA binding, bending	MF	14	-0.22547	0.246299	0.000772604	0.00543398	3087	DNA binding, bending	GOMF	6	5
GO:0017147	Wnt-protein binding	MF	28	-0.194155	0.299213	0.000801157	0.00557288	4041, 7855, 8322, 164284	Wnt-protein binding	GOMF	6	5
GO:0005200	structural constituent of cytoskeleton	MF	77	-0.148961	0.39624	0.000844547	0.00584261	120, 1832, 3880, 4744, 5493, 6711, 23136, 83660, 375790	structural constituent of cytoskeleton	GOMF	6	5
GO:0018455	alcohol dehydrogenase [NAD(P)+] activity	MF	31	0.273566	5.47453	0.000855185	0.00588404	1646, 57016	alcohol dehydrogenase [NAD(P)+] activity	GOMF	6	5
GO:0042562	hormone binding	MF	65	-0.155577	0.380279	0.00092821	0.00621754	150, 476, 887, 1012, 2908, 5295, 10203	hormone binding	GOMF	6	5
GO:0039706	co-receptor binding	MF	10	-0.237111	0.22911	0.00113896	0.00743787	650, 4756	co-receptor binding	GOMF	6	5
GO:0070700	BMP receptor binding	MF	12	-0.226848	0.244199	0.00142917	0.00904662	650, 1003, 4756	BMP receptor binding	GOMF	6	5
GO:0070325	lipoprotein particle receptor binding	MF	28	-0.188946	0.309058	0.00145351	0.00910964	338, 3339	lipoprotein particle receptor binding	GOMF	6	5
GO:0031386	protein tag activity	MF	12	0.325769	7.57255	0.00147931	0.00918042	6233	protein tag activity	GOMF	6	5
GO:0140838	RNA polymerase II CTD heptapeptide repeat peptidyl-prolyl isomerase activity	MF	27	0.27303	5.45632	0.00166078	0.00996471	4820	RNA polymerase II CTD heptapeptide repeat peptidyl-prolyl isomerase activity	GOMF	6	5
GO:0017166	vinculin binding	MF	11	-0.226938	0.244063	0.00211999	0.0121444	1605, 7402	vinculin binding	GOMF	6	5
GO:0038024	cargo receptor activity	MF	48	-0.160763	0.368219	0.00232731	0.0132124	19, 3949, 4481, 5168, 7448, 58191	cargo receptor activity	GOMF	6	5
GO:0030742	GTP-dependent protein binding	MF	20	-0.199382	0.28965	0.00234227	0.013238	2643, 9545, 9771, 10497	GTP-dependent protein binding	GOMF	6	5
GO:0030246	carbohydrate binding	MF	162	-0.108783	0.508627	0.00270302	0.0148598	178, 202, 947, 1462, 5168, 6515, 7448, 8547, 22918, 142683, 283820, 374378	carbohydrate binding	GOMF	6	5
GO:0140312	cargo adaptor activity	MF	19	-0.199967	0.2886	0.00277488	0.0151422	163, 10053	cargo adaptor activity	GOMF	6	5
GO:0043023	ribosomal large subunit binding	MF	14	0.306384	6.71309	0.00281785	0.0153107	115416	ribosomal large subunit binding	GOMF	6	5
GO:0016229	steroid dehydrogenase activity	MF	21	0.280518	5.71624	0.00291852	0.01579	1646	steroid dehydrogenase activity	GOMF	6	5
GO:0015101	organic cation transmembrane transporter activity	MF	63	-0.14502	0.406065	0.00350621	0.0184185	6533, 6581, 8140, 9056, 84889	organic cation transmembrane transporter activity	GOMF	6	5
GO:0016018	cyclosporin A binding	MF	10	0.319387	7.27805	0.00431052	0.0220045	4820	cyclosporin A binding	GOMF	6	5
GO:0035014	phosphatidylinositol 3-kinase regulator activity	MF	11	-0.218128	0.257798	0.00488864	0.0247561	5295, 5587, 124997	phosphatidylinositol 3-kinase regulator activity	GOMF	6	5
GO:0140326	ATPase-coupled intramembrane lipid transporter activity	MF	24	-0.183019	0.320655	0.00518194	0.0258281	19, 10079, 23120, 161291	ATPase-coupled intramembrane lipid transporter activity	GOMF	6	5
GO:0008569	minus-end-directed microtubule motor activity	MF	13	0.300105	6.45616	0.00534458	0.0264306	127602, 144132	minus-end-directed microtubule motor activity	GOMF	6	5
GO:0048038	quinone binding	MF	13	0.299914	6.44852	0.00540296	0.0266154	4538, 9540	quinone binding	GOMF	6	5
GO:0097371	MDM2/MDM4 family protein binding	MF	10	0.315234	7.09262	0.00548742	0.0269266	6167, 6224	MDM2/MDM4 family protein binding	GOMF	6	5
GO:0022840	leak channel activity	MF	11	-0.216219	0.260874	0.00577663	0.0274933	3775, 56660	leak channel activity	GOMF	6	5
GO:0008514	organic anion transmembrane transporter activity	MF	192	-0.0955705	0.552151	0.00599312	0.0283108	2892, 2899, 6515, 6533, 6578, 6581, 8140, 9056, 11001, 23516, 54020, 81796, 84889, 201780, 283375	organic anion transmembrane transporter activity	GOMF	6	5
GO:0017025	TBP-class protein binding	MF	22	-0.184892	0.316944	0.00616073	0.0289944	196, 2908, 3087	TBP-class protein binding	GOMF	6	5
GO:0001727	lipid kinase activity	MF	34	-0.165533	0.357464	0.00629685	0.0294163	1607, 5286, 5295, 9162	lipid kinase activity	GOMF	6	5
GO:0042169	SH2 domain binding	MF	32	-0.167779	0.352509	0.00652437	0.0302559	1605, 3815, 10395	SH2 domain binding	GOMF	6	5
GO:0016846	carbon-sulfur lyase activity	MF	10	0.31138	6.92477	0.00681738	0.0314993	4259, 201161	carbon-sulfur lyase activity	GOMF	6	5
GO:0043560	insulin receptor substrate binding	MF	13	-0.204289	0.28095	0.00844547	0.0380497	5295	insulin receptor substrate binding	GOMF	6	5
GO:0008525	phosphatidylcholine transporter activity	MF	16	-0.194784	0.298047	0.00869739	0.0390072	19, 23120	phosphatidylcholine transporter activity	GOMF	6	5
GO:0001221	transcription coregulator binding	MF	108	-0.112537	0.496897	0.00945531	0.0418546	196, 2113, 2494, 2625, 4005, 7704	transcription coregulator binding	GOMF	6	5
GO:0051959	dynein light intermediate chain binding	MF	24	0.250636	4.74742	0.00960314	0.0423609	127602, 144132, 283234	dynein light intermediate chain binding	GOMF	6	5
GO:0016918	retinal binding	MF	11	0.299192	6.41964	0.00970067	0.0426425	1381	retinal binding	GOMF	6	5
GO:0005080	protein kinase C binding	MF	43	-0.148233	0.398038	0.011427	0.0492061	120, 1832, 2869, 5587, 10611, 51339	protein kinase C binding	GOMF	6	5
GO:0032543	mitochondrial translation	BP	131	-0.826763	0.00586939	3.56447466940125e-20	9.41912431389281e-18	116541	mitochondrial translation	GOBP	15	0.5
GO:0044282	small molecule catabolic process	BP	339	-0.473446	0.0527454	1.19751450008631e-12	8.63026927221295e-11	5230, 8564	small molecule catabolic process	GOBP	15	0.5
GO:0006631	fatty acid metabolic process	BP	350	-0.454095	0.0594854	6.09245201653658e-12	3.94268680498725e-10	5230	fatty acid metabolic process	GOBP	15	0.5
GO:0034975	protein folding in endoplasmic reticulum	BP	11	-1.32925	0.000258467	4.07803854207964e-11	2.37274499393294e-09	821, 56605	protein folding in endoplasmic reticulum	GOBP	15	0.5
GO:0060537	muscle tissue development	BP	406	0.41297	13.0195	1.60533914315124e-10	8.77677659126307e-09	9241	muscle tissue development	GOBP	15	0.5
GO:0048568	embryonic organ development	BP	415	0.403542	12.2786	2.93345774609667e-10	1.53751975419381e-08	9241	embryonic organ development	GOBP	15	0.5
GO:0034976	response to endoplasmic reticulum stress	BP	271	-0.459434	0.0575441	6.09294661980985e-10	3.04263523329402e-08	821	response to endoplasmic reticulum stress	GOBP	15	0.5
GO:0043603	amide metabolic process	BP	416	-0.380579	0.0939352	9.23717261896478e-10	4.50631913457497e-08	5230, 56605	amide metabolic process	GOBP	15	0.5
GO:0006066	alcohol metabolic process	BP	327	-0.420652	0.0732271	9.74319393295177e-10	4.71689587196795e-08	51635	alcohol metabolic process	GOBP	15	0.5
GO:0060485	mesenchyme development	BP	305	0.444233	15.8114	1.40370307206731e-09	6.74415521443249e-08	59, 9241	mesenchyme development	GOBP	15	0.5
GO:0009063	amino acid catabolic process	BP	103	-0.642156	0.0184859	3.29978478114386e-09	1.48195248818247e-07	8564	amino acid catabolic process	GOBP	15	0.5
GO:0070972	protein localization to endoplasmic reticulum	BP	78	-0.685662	0.0141065	1.44396041198212e-08	5.75949492628339e-07	58477	protein localization to endoplasmic reticulum	GOBP	15	0.5
GO:0072330	monocarboxylic acid biosynthetic process	BP	195	-0.486166	0.0487363	1.51367798489754e-08	5.99984111263761e-07	8564	monocarboxylic acid biosynthetic process	GOBP	15	0.5
GO:0014855	striated muscle cell proliferation	BP	72	0.709975	82.4519	7.95889286979062e-08	2.77336805385781e-06	9241	striated muscle cell proliferation	GOBP	15	0.5
GO:0000819	sister chromatid segregation	BP	230	0.448051	16.1911	8.94007174933045e-08	3.09824781607944e-06	4605	sister chromatid segregation	GOBP	15	0.5
GO:0007389	pattern specification process	BP	417	0.344673	8.51653	9.28019010317374e-08	3.16837070414434e-06	9241	pattern specification process	GOBP	15	0.5
GO:0006613	cotranslational protein targeting to membrane	BP	28	-0.904071	0.00363028	1.23347669532619e-07	4.09565926793649e-06	58477	cotranslational protein targeting to membrane	GOBP	15	0.5
GO:0072537	fibroblast activation	BP	13	1.14648	1242.57	4.49383944837685e-07	1.28378062079306e-05	59	fibroblast activation	GOBP	15	0.5
GO:0001667	ameboidal-type cell migration	BP	227	0.410922	12.8548	1.37914895004136e-06	3.55551326876517e-05	59	ameboidal-type cell migration	GOBP	15	0.5
GO:0016055	Wnt signaling pathway	BP	441	0.302699	6.5611	1.70531230098876e-06	4.30880104098435e-05	9241, 166336	Wnt signaling pathway	GOBP	15	0.5
GO:0003007	heart morphogenesis	BP	256	0.37788	10.4685	3.0360509821577e-06	7.15785699957031e-05	9241	heart morphogenesis	GOBP	15	0.5
GO:0001501	skeletal system development	BP	478	0.284365	5.85452	3.16909609506882e-06	7.41638650735294e-05	633, 9241	skeletal system development	GOBP	15	0.5
GO:0002009	morphogenesis of an epithelium	BP	469	0.284021	5.84203	3.98942539954445e-06	9.03604852996818e-05	9241	morphogenesis of an epithelium	GOBP	15	0.5
GO:0060037	pharyngeal system development	BP	31	0.845486	191.4	4.05190382495027e-06	9.14490179994114e-05	9241	pharyngeal system development	GOBP	15	0.5
GO:0007264	small GTPase-mediated signal transduction	BP	469	0.283705	5.83057	4.09270825859736e-06	9.20423963688811e-05	9844, 57514	small GTPase-mediated signal transduction	GOBP	15	0.5
GO:0031032	actomyosin structure organization	BP	202	0.410145	12.7929	5.24634852333653e-06	0.000113557	64097	actomyosin structure organization	GOBP	15	0.5
GO:0006720	isoprenoid metabolic process	BP	106	-0.514303	0.0409177	6.04274948073285e-06	0.000127907	51635	isoprenoid metabolic process	GOBP	15	0.5
GO:0007015	actin filament organization	BP	429	0.284387	5.85535	9.58348287046639e-06	0.000190528	9844	actin filament organization	GOBP	15	0.5
GO:0048863	stem cell differentiation	BP	237	0.371257	10.0464	1.01964662623316e-05	0.000200826	9241	stem cell differentiation	GOBP	15	0.5
GO:0032970	regulation of actin filament-based process	BP	363	0.302921	6.57012	1.27359606388905e-05	0.000247765	59	regulation of actin filament-based process	GOBP	15	0.5
GO:0003279	cardiac septum development	BP	108	0.515315	24.5935	1.28171521104161e-05	0.000248582	9241	cardiac septum development	GOBP	15	0.5
GO:0007517	muscle organ development	BP	334	0.31444	7.05771	1.29319133938121e-05	0.000250043	9241	muscle organ development	GOBP	15	0.5
GO:0071560	cellular response to transforming growth factor beta stimulus	BP	251	0.356616	9.17268	1.39619121374802e-05	0.000267512	59	cellular response to transforming growth factor beta stimulus	GOBP	15	0.5
GO:0021533	cell differentiation in hindbrain	BP	21	0.915815	296.318	1.46560079127063e-05	0.000277458	9241	cell differentiation in hindbrain	GOBP	15	0.5
GO:0003231	cardiac ventricle development	BP	125	0.478446	19.5574	1.74646637655703e-05	0.000319723	9241	cardiac ventricle development	GOBP	15	0.5
GO:0019915	lipid storage	BP	84	-0.534347	0.0361254	2.23832421833496e-05	0.000399872	29923	lipid storage	GOBP	15	0.5
GO:0050818	regulation of coagulation	BP	73	-0.561999	0.0304216	2.42110661091876e-05	0.000430102	7035	regulation of coagulation	GOBP	15	0.5
GO:0030326	embryonic limb morphogenesis	BP	111	0.4952	21.7036	2.44851013132693e-05	0.000432547	9241	embryonic limb morphogenesis	GOBP	15	0.5
GO:0044089	positive regulation of cellular component biogenesis	BP	484	0.256458	4.92234	2.51621904168758e-05	0.000443274	80823	positive regulation of cellular component biogenesis	GOBP	15	0.5
GO:0090130	tissue migration	BP	98	0.515866	24.6778	3.08060976875817e-05	0.000526762	59	tissue migration	GOBP	15	0.5
GO:0001654	eye development	BP	369	0.282091	5.77239	4.42610366255683e-05	0.000730999	1735	eye development	GOBP	15	0.5
GO:0090596	sensory organ morphogenesis	BP	261	0.328557	7.70486	4.98280948005367e-05	0.000814458	1735, 9241	sensory organ morphogenesis	GOBP	15	0.5
GO:0043648	dicarboxylic acid metabolic process	BP	96	-0.487331	0.0483848	5.37365171520979e-05	0.000873838	8564	dicarboxylic acid metabolic process	GOBP	15	0.5
GO:0030335	positive regulation of cell migration	BP	498	0.241631	4.48906	5.87799661241617e-05	0.000931956	59	positive regulation of cell migration	GOBP	15	0.5
GO:0030048	actin filament-based movement	BP	130	0.440425	15.4416	6.81214529276536e-05	0.00106149	59, 4632	actin filament-based movement	GOBP	15	0.5
GO:0060325	face morphogenesis	BP	32	0.75743	110.734	6.88254629298515e-05	0.00106983	9241	face morphogenesis	GOBP	15	0.5
GO:0042180	ketone metabolic process	BP	188	-0.360414	0.106476	7.87563517967503e-05	0.00120355	5230, 8564	ketone metabolic process	GOBP	15	0.5
GO:0060840	artery development	BP	106	0.466077	18.1104	0.000120133	0.00174323	9241	artery development	GOBP	15	0.5
GO:2000311	regulation of AMPA receptor activity	BP	11	1.02506	584.258	0.000123504	0.00178419	23542	regulation of AMPA receptor activity	GOBP	15	0.5
GO:0008543	fibroblast growth factor receptor signaling pathway	BP	120	0.432569	14.7059	0.000174513	0.00237503	9241	fibroblast growth factor receptor signaling pathway	GOBP	15	0.5
GO:0061564	axon development	BP	484	0.228555	4.13868	0.000181062	0.00244839	9241	axon development	GOBP	15	0.5
GO:0001649	osteoblast differentiation	BP	221	0.327942	7.67549	0.000187941	0.00251992	9241	osteoblast differentiation	GOBP	15	0.5
GO:0006953	acute-phase response	BP	36	-0.652846	0.0172977	0.000255487	0.00328661	12	acute-phase response	GOBP	15	0.5
GO:0050804	modulation of chemical synaptic transmission	BP	457	0.229284	4.15747	0.000257565	0.00330663	9241, 23542	modulation of chemical synaptic transmission	GOBP	15	0.5
GO:0060541	respiratory system development	BP	216	0.320765	7.34067	0.000309139	0.00387463	9241	respiratory system development	GOBP	15	0.5
GO:0097485	neuron projection guidance	BP	224	0.307644	6.76584	0.000442883	0.00521107	9241	neuron projection guidance	GOBP	15	0.5
GO:0050867	positive regulation of cell activation	BP	307	0.257873	4.96582	0.000661424	0.00741122	59, 1880	positive regulation of cell activation	GOBP	15	0.5
GO:1904888	cranial skeletal system development	BP	71	0.496433	21.8705	0.000668559	0.00747796	9241	cranial skeletal system development	GOBP	15	0.5
GO:0030217	T cell differentiation	BP	254	0.280977	5.73255	0.000685106	0.00759606	1880	T cell differentiation	GOBP	15	0.5
GO:0003012	muscle system process	BP	399	0.225997	4.07342	0.00074113	0.00811787	59, 4632	muscle system process	GOBP	15	0.5
GO:0060606	tube closure	BP	87	0.443176	15.7079	0.000982421	0.0101145	9241	tube closure	GOBP	15	0.5
GO:1902850	microtubule cytoskeleton organization involved in mitosis	BP	166	0.330534	7.80013	0.00105443	0.0106824	4605	microtubule cytoskeleton organization involved in mitosis	GOBP	15	0.5
GO:0048732	gland development	BP	408	0.217121	3.85481	0.00106252	0.0107301	9241	gland development	GOBP	15	0.5
GO:0022604	regulation of cell morphogenesis	BP	230	0.281627	5.75574	0.0011823	0.011771	80823	regulation of cell morphogenesis	GOBP	15	0.5
GO:0007051	spindle organization	BP	201	0.296673	6.31993	0.00134053	0.0129205	4605	spindle organization	GOBP	15	0.5
GO:0019216	regulation of lipid metabolic process	BP	284	-0.24436	0.219017	0.00152097	0.0143328	12, 5230	regulation of lipid metabolic process	GOBP	15	0.5
GO:0030323	respiratory tube development	BP	195	0.29336	6.19112	0.00179096	0.0164188	9241	respiratory tube development	GOBP	15	0.5
GO:0007498	mesoderm development	BP	120	0.365626	9.70093	0.00183696	0.0167456	9241	mesoderm development	GOBP	15	0.5
GO:0007200	phospholipase C-activating G protein-coupled receptor signaling pathway	BP	106	0.381268	10.6913	0.00215039	0.0188107	9162	phospholipase C-activating G protein-coupled receptor signaling pathway	GOBP	15	0.5
GO:0015711	organic anion transport	BP	398	-0.201263	0.286283	0.00230584	0.0198691	8564	organic anion transport	GOBP	15	0.5
GO:0007224	smoothened signaling pathway	BP	140	0.331235	7.83418	0.00252707	0.0212556	9241	smoothened signaling pathway	GOBP	15	0.5
GO:0046834	lipid phosphorylation	BP	10	0.909462	284.846	0.00275432	0.0225684	9162	lipid phosphorylation	GOBP	15	0.5
GO:0030900	forebrain development	BP	376	0.206387	3.60606	0.00280535	0.022839	9241	forebrain development	GOBP	15	0.5
GO:0043583	ear development	BP	213	0.268384	5.30103	0.00297205	0.0236496	9241	ear development	GOBP	15	0.5
GO:0070341	fat cell proliferation	BP	14	0.81492	158.287	0.00302532	0.0238937	1735	fat cell proliferation	GOBP	15	0.5
GO:0042537	benzene-containing compound metabolic process	BP	19	-0.695738	0.0132502	0.00339841	0.0262838	8564	benzene-containing compound metabolic process	GOBP	15	0.5
GO:0002467	germinal center formation	BP	14	-0.732601	0.0105374	0.00648734	0.0429913	10673	germinal center formation	GOBP	15	0.5
GO:0001763	morphogenesis of a branching structure	BP	195	0.257032	4.93994	0.00653073	0.0430987	9241	morphogenesis of a branching structure	GOBP	15	0.5
GO:0072001	renal system development	BP	323	0.199412	3.45307	0.00734896	0.0467005	59, 9241	renal system development	GOBP	15	0.5
GO:0006094	gluconeogenesis	BP	79	-0.36989	0.100387	0.00783668	0.0489658	5230	gluconeogenesis	GOBP	15	0.5
GO:0044391	ribosomal subunit	CC	181	-0.992653	0.00209344	1.07203631875964e-39	2.9802609661518e-37	116541	ribosomal subunit	GOCC	15	0.5
GO:0005743	mitochondrial inner membrane	CC	483	-0.65241	0.0173446	2.85218912250914e-33	3.39817961167518e-31	51537, 116541	mitochondrial inner membrane	GOCC	15	0.5
GO:0098798	mitochondrial protein-containing complex	CC	176	-0.745128	0.00974817	3.83193903342456e-20	1.27833486155043e-18	116541	mitochondrial protein-containing complex	GOCC	15	0.5
GO:0140534	endoplasmic reticulum protein-containing complex	CC	115	-0.775562	0.0080683	8.95217760667114e-16	2.26245943150416e-14	58477	endoplasmic reticulum protein-containing complex	GOCC	15	0.5
GO:0015629	actin cytoskeleton	CC	495	0.402232	12.179	7.15176614538426e-12	1.42013642029773e-10	59, 4632	actin cytoskeleton	GOCC	15	0.5
GO:0005788	endoplasmic reticulum lumen	CC	291	-0.479909	0.0506686	1.38961165594945e-11	2.69520028153917e-10	821, 6383, 56605	endoplasmic reticulum lumen	GOCC	15	0.5
GO:0072562	blood microparticle	CC	104	-0.644184	0.0182543	2.06222261717669e-09	3.37234051514776e-08	12	blood microparticle	GOCC	15	0.5
GO:0031252	cell leading edge	CC	416	0.351387	8.87939	4.46145024491224e-08	6.30652458348611e-07	59, 57514	cell leading edge	GOCC	15	0.5
GO:0034774	secretory granule lumen	CC	283	-0.396856	0.0848979	7.71570555267447e-08	1.00545287983289e-06	12	secretory granule lumen	GOCC	15	0.5
GO:0044322	endoplasmic reticulum quality control compartment	CC	24	-0.949904	0.00273047	8.93246127011993e-08	1.11189144765374e-06	821	endoplasmic reticulum quality control compartment	GOCC	15	0.5
GO:0005791	rough endoplasmic reticulum	CC	55	-0.689408	0.0137819	1.19212582758949e-06	1.16968581201134e-05	58477	rough endoplasmic reticulum	GOCC	15	0.5
GO:0005766	primary lysosome	CC	133	-0.491508	0.047145	1.61838190801367e-06	1.53378467191296e-05	12	primary lysosome	GOCC	15	0.5
GO:0098576	lumenal side of membrane	CC	37	-0.735564	0.0103451	1.05271049283422e-05	9.0511397012757e-05	821	lumenal side of membrane	GOCC	15	0.5
GO:0044233	mitochondria-associated endoplasmic reticulum membrane contact site	CC	23	-0.835639	0.00555438	2.0505938982794e-05	0.00017102	821	mitochondria-associated endoplasmic reticulum membrane contact site	GOCC	15	0.5
GO:1905360	GTPase complex	CC	34	0.768916	118.927	2.66639143158891e-05	0.000216981	2784	GTPase complex	GOCC	15	0.5
GO:0005775	vacuolar lumen	CC	152	-0.407569	0.0794298	4.0084876818888e-05	0.000309261	12, 6383	vacuolar lumen	GOCC	15	0.5
GO:0034399	nuclear periphery	CC	148	0.41532	13.211	6.63481455766671e-05	0.000485389	4670	nuclear periphery	GOCC	15	0.5
GO:0099572	postsynaptic specialization	CC	380	0.262114	5.09846	0.000115382	0.000769829	9162, 23542	postsynaptic specialization	GOCC	15	0.5
GO:0005797	Golgi medial cisterna	CC	11	-0.955023	0.00264498	0.000189865	0.0011996	4124	Golgi medial cisterna	GOCC	15	0.5
GO:0097504	Gemini of Cajal bodies	CC	12	-0.88556	0.00407285	0.000623566	0.00339905	6606	Gemini of Cajal bodies	GOCC	15	0.5
GO:0042470	melanosome	CC	109	-0.393244	0.0868252	0.000803832	0.00416395	821	melanosome	GOCC	15	0.5
GO:0005581	collagen trimer	CC	70	0.464907	17.9792	0.00168201	0.00766556	114905	collagen trimer	GOCC	15	0.5
GO:0005811	lipid droplet	CC	96	-0.379076	0.0948166	0.002529	0.0111597	29923	lipid droplet	GOCC	15	0.5
GO:0043025	neuronal cell body	CC	460	0.186655	3.18989	0.00282154	0.012142	23542	neuronal cell body	GOCC	15	0.5
GO:0031968	organelle outer membrane	CC	243	-0.246808	0.215711	0.00286941	0.0122096	8564	organelle outer membrane	GOCC	15	0.5
GO:0005801	cis-Golgi network	CC	67	-0.435545	0.066754	0.00296859	0.0125675	4124	cis-Golgi network	GOCC	15	0.5
GO:0043197	dendritic spine	CC	169	0.294731	6.24409	0.00330649	0.0137881	9162	dendritic spine	GOCC	15	0.5
GO:0034719	SMN-Sm protein complex	CC	18	-0.667421	0.0157997	0.00709124	0.027005	6606	SMN-Sm protein complex	GOCC	15	0.5
GO:0030660	Golgi-associated vesicle membrane	CC	52	-0.434857	0.0670398	0.00887489	0.0323217	9445	Golgi-associated vesicle membrane	GOCC	15	0.5
GO:0005635	nuclear envelope	CC	464	-0.157687	0.375326	0.0103676	0.0363301	821, 11342, 29057	nuclear envelope	GOCC	15	0.5
GO:0003735	structural constituent of ribosome	MF	158	-0.992734	0.00209238	6.65162219733083e-35	9.17923863231654e-32	116541	structural constituent of ribosome	GOMF	15	0.5
GO:0001228	DNA-binding transcription activator activity, RNA polymerase II-specific	MF	415	0.469179	18.463	1.03375562857231e-13	8.91614229643621e-12	4605	DNA-binding transcription activator activity, RNA polymerase II-specific	GOMF	15	0.5
GO:0015036	disulfide oxidoreductase activity	MF	39	-0.936139	0.00297432	7.12375577652031e-11	3.78107037369155e-09	5230, 56605	disulfide oxidoreductase activity	GOMF	15	0.5
GO:0016651	oxidoreductase activity, acting on NAD(P)H	MF	82	-0.739604	0.0100886	1.22886438605372e-10	5.84345552031387e-09	8564	oxidoreductase activity, acting on NAD(P)H	GOMF	15	0.5
GO:0051082	unfolded protein binding	MF	108	-0.645998	0.0180497	1.13167192401264e-09	4.59325663275718e-08	821, 56605	unfolded protein binding	GOMF	15	0.5
GO:0030414	peptidase inhibitor activity	MF	109	-0.558158	0.0311564	3.98978992593931e-07	9.17651682966041e-06	12, 7035	peptidase inhibitor activity	GOMF	15	0.5
GO:0030695	GTPase regulator activity	MF	469	0.310661	6.89391	3.96095702772914e-07	9.17651682966041e-06	9844, 57514	GTPase regulator activity	GOMF	15	0.5
GO:0030021	extracellular matrix structural constituent conferring compression resistance	MF	16	0.996553	489.404	1.29875235444554e-05	0.000165952	633	extracellular matrix structural constituent conferring compression resistance	GOMF	15	0.5
GO:0017124	SH3 domain binding	MF	110	0.464969	17.9861	9.26412303118178e-05	0.00101464	9844, 57514	SH3 domain binding	GOMF	15	0.5
GO:0140662	ATP-dependent protein folding chaperone	MF	34	-0.687205	0.0139719	0.000127529	0.00133326	6782	ATP-dependent protein folding chaperone	GOMF	15	0.5
GO:0016798	hydrolase activity, acting on glycosyl bonds	MF	108	-0.419094	0.0739398	0.000355874	0.003189	4124	hydrolase activity, acting on glycosyl bonds	GOMF	15	0.5
GO:0001727	lipid kinase activity	MF	41	0.626025	48.9354	0.000534441	0.00458092	9162	lipid kinase activity	GOMF	15	0.5
GO:0003729	mRNA binding	MF	324	0.249807	4.72305	0.000709047	0.00589449	4670	mRNA binding	GOMF	15	0.5
GO:0050660	flavin adenine dinucleotide binding	MF	80	-0.445914	0.0625882	0.000913437	0.0072031	8564, 56605	flavin adenine dinucleotide binding	GOMF	15	0.5
GO:0035591	signaling adaptor activity	MF	121	0.354437	9.04928	0.00246851	0.0160312	2784, 23542	signaling adaptor activity	GOMF	15	0.5
GO:0004190	aspartic-type endopeptidase activity	MF	23	0.667244	63.2227	0.00456572	0.0247529	5222, 643847	aspartic-type endopeptidase activity	GOMF	15	0.5
GO:0001540	amyloid-beta binding	MF	74	-0.392618	0.0871635	0.00595007	0.0301879	9445	amyloid-beta binding	GOMF	15	0.5
GO:0006091	generation of precursor metabolites and energy	BP	451	-0.399011	0.0837686	6.22012469242056e-21	1.97240153996656e-18	1537, 2538, 3651, 4714, 5230, 84275	generation of precursor metabolites and energy	GOBP	15	5
GO:0032543	mitochondrial translation	BP	131	-0.594808	0.0248103	2.50775012213426e-19	7.22915967026157e-17	740, 26995, 116541	mitochondrial translation	GOBP	15	5
GO:0044282	small molecule catabolic process	BP	339	-0.416336	0.075218	1.31829934546439e-18	3.34426177957406e-16	189, 549, 3034, 5230, 27165	small molecule catabolic process	GOBP	15	5
GO:0006631	fatty acid metabolic process	BP	350	-0.383448	0.0922755	2.15083151388978e-16	3.75805265033452e-14	549, 570, 2182, 4282, 5230, 5468, 6296, 27329, 134526	fatty acid metabolic process	GOBP	15	5
GO:0007005	mitochondrion organization	BP	427	-0.334245	0.12528	1.17996416476369e-14	1.38580235795024e-12	1191, 4714, 5468, 8743, 51537, 84275, 285521	mitochondrion organization	GOBP	15	5
GO:0006520	amino acid metabolic process	BP	265	-0.379021	0.0948495	1.77622747496983e-13	1.76013041347791e-11	189, 549, 570, 1615, 3034, 9971, 27165	amino acid metabolic process	GOBP	15	5
GO:0046394	carboxylic acid biosynthetic process	BP	286	-0.352723	0.111689	1.68251652092961e-12	1.31734812046118e-10	189, 570, 4282, 6296, 9971, 27165	carboxylic acid biosynthetic process	GOBP	15	5
GO:0001654	eye development	BP	369	0.369609	9.94408	2.39351545558066e-12	1.8288765083485e-10	1295, 6909	eye development	GOBP	15	5
GO:0001501	skeletal system development	BP	478	0.329448	7.74764	3.88274693980649e-12	2.73604234358364e-10	633, 1836, 2662, 5307, 81792	skeletal system development	GOBP	15	5
GO:0007156	homophilic cell adhesion via plasma membrane adhesion molecules	BP	152	0.502267	22.6779	9.0695486399838e-12	6.11905079518907e-10	56103, 56128	homophilic cell adhesion via plasma membrane adhesion molecules	GOBP	15	5
GO:0090068	positive regulation of cell cycle process	BP	236	0.428824	14.3675	9.405763935356e-12	6.27908998716081e-10	2735, 6909	positive regulation of cell cycle process	GOBP	15	5
GO:0072522	purine-containing compound biosynthetic process	BP	245	-0.357559	0.108382	1.13198557342733e-11	7.2317079236055e-10	114, 2182, 4714, 5230	purine-containing compound biosynthetic process	GOBP	15	5
GO:0007059	chromosome segregation	BP	406	0.342717	8.41364	1.63603386415543e-11	1.02729967984888e-09	3835, 4605, 114791	chromosome segregation	GOBP	15	5
GO:0002181	cytoplasmic translation	BP	167	-0.402825	0.0818066	1.936767155894e-11	1.19252206822133e-09	6176, 728689	cytoplasmic translation	GOBP	15	5
GO:0014706	striated muscle tissue development	BP	385	0.346051	8.58975	2.98209228494264e-11	1.80118374010535e-09	2735, 4624, 5307, 6909	striated muscle tissue development	GOBP	15	5
GO:0061564	axon development	BP	484	0.310957	6.90657	5.22467862968038e-11	2.95847427405652e-09	1605	axon development	GOBP	15	5
GO:1901293	nucleoside phosphate biosynthetic process	BP	303	-0.318756	0.137939	7.06776421813915e-11	3.79862378571513e-09	114, 2182, 4714, 5230	nucleoside phosphate biosynthetic process	GOBP	15	5
GO:0071294	cellular response to zinc ion	BP	15	0.911304	288.126	1.11089455268941e-10	5.87107771096353e-09	4493, 4501, 4502	cellular response to zinc ion	GOBP	15	5
GO:0003007	heart morphogenesis	BP	256	0.395817	11.7031	1.17427290100395e-10	6.10429404767789e-09	1605, 4624, 6909	heart morphogenesis	GOBP	15	5
GO:0030900	forebrain development	BP	376	0.334803	8.00983	2.2203253775108e-10	1.10010183938855e-08	2735, 5307	forebrain development	GOBP	15	5
GO:0006066	alcohol metabolic process	BP	327	-0.299878	0.155109	3.11873491173222e-10	1.49841036440952e-08	124, 125, 130, 1551, 2643, 9971, 27329, 145226, 165679, 255738	alcohol metabolic process	GOBP	15	5
GO:0035107	appendage morphogenesis	BP	138	0.483755	20.2134	3.82155566941193e-10	1.78208132760371e-08	5307, 6909	appendage morphogenesis	GOBP	15	5
GO:0097501	stress response to metal ion	BP	13	0.89586	261.758	9.61659840187112e-10	4.20610117687356e-08	4493, 4501, 4502	stress response to metal ion	GOBP	15	5
GO:0097485	neuron projection guidance	BP	224	0.396785	11.7737	1.12183169014664e-09	4.80720039115541e-08	1605	neuron projection guidance	GOBP	15	5
GO:0071280	cellular response to copper ion	BP	16	0.846111	192.145	1.3846059255998e-09	5.81694905434935e-08	4493, 4501, 4502	cellular response to copper ion	GOBP	15	5
GO:0006959	humoral immune response	BP	155	-0.368317	0.101373	1.43957191683519e-09	6.00642440563733e-08	629, 717, 729, 1191, 2919, 5645	humoral immune response	GOBP	15	5
GO:0071276	cellular response to cadmium ion	BP	17	0.825802	169.361	2.17947104442882e-09	8.74823124289088e-08	4493, 4501, 4502	cellular response to cadmium ion	GOBP	15	5
GO:0002009	morphogenesis of an epithelium	BP	469	0.288036	5.98965	2.42336863923063e-09	9.66604019496896e-08	1605, 6909, 81792	morphogenesis of an epithelium	GOBP	15	5
GO:0008202	steroid metabolic process	BP	283	-0.297767	0.157157	2.96430041912999e-09	1.16767659988338e-07	570, 1551, 2538, 9971, 27329, 255738	steroid metabolic process	GOBP	15	5
GO:0007416	synapse assembly	BP	255	0.367674	9.82521	3.35298601140815e-09	1.30457897450003e-07	27286, 80823	synapse assembly	GOBP	15	5
GO:0000280	nuclear division	BP	400	0.304974	6.6545	3.67133499069712e-09	1.40840696513093e-07	3835, 4605	nuclear division	GOBP	15	5
GO:0006882	intracellular zinc ion homeostasis	BP	26	0.734429	95.9848	5.36985489578759e-09	1.97997789238866e-07	4493, 4501, 4502	intracellular zinc ion homeostasis	GOBP	15	5
GO:0030199	collagen fibril organization	BP	66	0.573783	35.369	7.18124295829263e-09	2.58769561599386e-07	81792	collagen fibril organization	GOBP	15	5
GO:0003205	cardiac chamber development	BP	167	0.421146	13.6981	9.48437400139873e-09	3.39829943033168e-07	4624, 6909	cardiac chamber development	GOBP	15	5
GO:0003002	regionalization	BP	374	0.30579	6.68832	9.66288595994936e-09	3.4428102673033e-07	2735, 6909	regionalization	GOBP	15	5
GO:0006637	acyl-CoA metabolic process	BP	91	-0.404495	0.0809616	1.07827665386328e-08	3.75737941692358e-07	570, 2182, 5230, 6296, 134526	acyl-CoA metabolic process	GOBP	15	5
GO:0010257	NADH dehydrogenase complex assembly	BP	62	-0.446128	0.062505	1.19213002570279e-08	4.06477882957372e-07	4714	NADH dehydrogenase complex assembly	GOBP	15	5
GO:0061687	detoxification of inorganic compound	BP	15	0.814106	157.488	1.32898831024998e-08	4.43602308610809e-07	4493, 4501, 4502	detoxification of inorganic compound	GOBP	15	5
GO:0048568	embryonic organ development	BP	415	0.289292	6.03657	1.44379307502004e-08	4.7939977391503e-07	2735, 6909, 22846	embryonic organ development	GOBP	15	5
GO:0050807	regulation of synapse organization	BP	297	0.331173	7.83117	1.76094630467279e-08	5.61202083629893e-07	1605, 4734, 27286, 80823	regulation of synapse organization	GOBP	15	5
GO:0043648	dicarboxylic acid metabolic process	BP	96	-0.391109	0.0879849	1.9339035628578e-08	6.10189870430058e-07	3034, 9971, 27165	dicarboxylic acid metabolic process	GOBP	15	5
GO:0001503	ossification	BP	398	0.291278	6.11155	2.12908829113863e-08	6.65156548886759e-07	1836, 2662, 2735, 81792	ossification	GOBP	15	5
GO:0055088	lipid homeostasis	BP	155	-0.337132	0.123053	3.1169506195671e-08	9.45823006186341e-07	2538, 5468, 6296, 9971, 27329, 255738	lipid homeostasis	GOBP	15	5
GO:0006260	DNA replication	BP	266	0.340695	8.30857	3.20883808818895e-08	9.69069102633064e-07	2735	DNA replication	GOBP	15	5
GO:0042692	muscle cell differentiation	BP	373	0.290841	6.09498	5.71509680631364e-08	1.64750654298369e-06	4624, 6909	muscle cell differentiation	GOBP	15	5
GO:0031640	killing of cells of another organism	BP	57	-0.420857	0.0731341	9.22533221877971e-08	2.48966199708514e-06	729, 2919	killing of cells of another organism	GOBP	15	5
GO:0007517	muscle organ development	BP	334	0.299983	6.45125	9.6355614310073e-08	2.57842745128474e-06	1605, 4624, 5307	muscle organ development	GOBP	15	5
GO:0006953	acute-phase response	BP	36	-0.455277	0.0590503	1.33935620275989e-07	3.46701919914418e-06	12, 5345, 6291	acute-phase response	GOBP	15	5
GO:0050804	modulation of chemical synaptic transmission	BP	457	0.25869	4.99112	1.41936709974106e-07	3.6200252023298e-06	1605, 2775, 5270, 127833	modulation of chemical synaptic transmission	GOBP	15	5
GO:0034368	protein-lipid complex remodeling	BP	31	-0.452516	0.060072	3.09194050185774e-07	7.34422721452501e-06	185, 9971	protein-lipid complex remodeling	GOBP	15	5
GO:0060485	mesenchyme development	BP	305	0.297626	6.35747	3.98551001231152e-07	9.25864633629292e-06	59, 1605, 6909	mesenchyme development	GOBP	15	5
GO:1902600	proton transmembrane transport	BP	172	-0.295039	0.159845	8.44072516351137e-07	1.76670227679832e-05	1537, 4714	proton transmembrane transport	GOBP	15	5
GO:0010975	regulation of neuron projection development	BP	426	0.249822	4.72348	9.12477617157558e-07	1.89735509770926e-05	4734, 80823	regulation of neuron projection development	GOBP	15	5
GO:0008543	fibroblast growth factor receptor signaling pathway	BP	120	0.417177	13.3643	9.81413443778463e-07	2.01752827754336e-05	6909, 79801	fibroblast growth factor receptor signaling pathway	GOBP	15	5
GO:0014855	striated muscle cell proliferation	BP	72	0.493379	21.4593	1.0962481723254e-06	2.22121594533154e-05	2735, 6909	striated muscle cell proliferation	GOBP	15	5
GO:0007018	microtubule-based movement	BP	410	0.251934	4.78589	1.14118116032151e-06	2.29757806944731e-05	3835, 81839, 257044	microtubule-based movement	GOBP	15	5
GO:0044772	mitotic cell cycle phase transition	BP	417	0.249508	4.71426	1.20745881854085e-06	2.42332399594496e-05	2305	mitotic cell cycle phase transition	GOBP	15	5
GO:0040029	epigenetic regulation of gene expression	BP	252	0.306898	6.73455	1.60831170158148e-06	3.1578677434767e-05	359787	epigenetic regulation of gene expression	GOBP	15	5
GO:0048863	stem cell differentiation	BP	237	0.314732	7.07053	1.62717620382493e-06	3.18504675452398e-05	6909	stem cell differentiation	GOBP	15	5
GO:1990748	cellular detoxification	BP	112	-0.324767	0.132881	1.72926689103964e-06	3.37446480706874e-05	213, 259, 2643, 94241, 145226	cellular detoxification	GOBP	15	5
GO:0006094	gluconeogenesis	BP	79	-0.351883	0.112274	2.08628708462861e-06	3.98531105142007e-05	2538, 5230	gluconeogenesis	GOBP	15	5
GO:0060840	artery development	BP	106	0.42466	14.0006	2.19713566484857e-06	4.15947295118497e-05	6909	artery development	GOBP	15	5
GO:0051960	regulation of nervous system development	BP	415	0.2439	4.55281	2.25799262762905e-06	4.23674238000693e-05	1605, 5270, 27286, 80823	regulation of nervous system development	GOBP	15	5
GO:0071805	potassium ion transmembrane transport	BP	172	0.353958	9.02242	2.28323161306104e-06	4.27146161947879e-05	4734	potassium ion transmembrane transport	GOBP	15	5
GO:1901987	regulation of cell cycle phase transition	BP	421	0.241936	4.49757	2.35306704697614e-06	4.38916212115372e-05	2735, 6909	regulation of cell cycle phase transition	GOBP	15	5
GO:0006399	tRNA metabolic process	BP	199	-0.270781	0.185854	2.79854368077917e-06	5.2047988338714e-05	1615, 26995	tRNA metabolic process	GOBP	15	5
GO:0031638	zymogen activation	BP	40	-0.399833	0.0833417	3.11898493567898e-06	5.70046180463288e-05	1361, 2161, 5230, 5345	zymogen activation	GOBP	15	5
GO:0006302	double-strand break repair	BP	309	0.273993	5.48909	3.14422941927572e-06	5.73008706236971e-05	2305, 254225	double-strand break repair	GOBP	15	5
GO:0060037	pharyngeal system development	BP	31	0.604478	42.8025	3.31611906999515e-06	5.99168864441859e-05	6909	pharyngeal system development	GOBP	15	5
GO:0042730	fibrinolysis	BP	25	-0.430302	0.0689649	3.76769467504584e-06	6.69319877566967e-05	1361, 2161, 5345	fibrinolysis	GOBP	15	5
GO:0006310	DNA recombination	BP	313	0.269339	5.33258	4.15639946269407e-06	7.30190731091573e-05	254225	DNA recombination	GOBP	15	5
GO:0017004	cytochrome complex assembly	BP	42	-0.390525	0.0883049	4.83366313982791e-06	8.24061603031951e-05	84275, 285521	cytochrome complex assembly	GOBP	15	5
GO:0016055	Wnt signaling pathway	BP	441	0.228068	4.12617	5.75286811733023e-06	9.52602861621627e-05	2735, 81839	Wnt signaling pathway	GOBP	15	5
GO:0042180	ketone metabolic process	BP	188	-0.266597	0.19075	6.88055857362576e-06	0.000110814	5230, 5468, 9971	ketone metabolic process	GOBP	15	5
GO:0006641	triglyceride metabolic process	BP	94	-0.321615	0.13551	8.30109874184496e-06	0.00012935	2538, 11145, 255738	triglyceride metabolic process	GOBP	15	5
GO:0009308	amine metabolic process	BP	97	-0.318412	0.138235	8.79488956092474e-06	0.000136375	2643, 4128, 7412	amine metabolic process	GOBP	15	5
GO:0001763	morphogenesis of a branching structure	BP	195	0.318563	7.24089	9.15995012128891e-06	0.000141001	1605, 6909	morphogenesis of a branching structure	GOBP	15	5
GO:0099601	regulation of neurotransmitter receptor activity	BP	21	0.641754	53.9602	1.03039737104951e-05	0.00015376	1393	regulation of neurotransmitter receptor activity	GOBP	15	5
GO:0030335	positive regulation of cell migration	BP	498	0.208969	3.66437	1.15614417350666e-05	0.000169336	59, 2735, 27286	positive regulation of cell migration	GOBP	15	5
GO:0001667	ameboidal-type cell migration	BP	227	0.295716	6.28243	1.17497184000701e-05	0.000171697	59	ameboidal-type cell migration	GOBP	15	5
GO:0030534	adult behavior	BP	136	0.363364	9.56553	1.23183649334615e-05	0.000178146	1393	adult behavior	GOBP	15	5
GO:0030902	hindbrain development	BP	147	0.351305	8.87484	1.33773153009254e-05	0.000191079	2662, 2735, 5270	hindbrain development	GOBP	15	5
GO:0030048	actin filament-based movement	BP	130	0.363306	9.56209	1.87015606568702e-05	0.000254518	59, 4624	actin filament-based movement	GOBP	15	5
GO:0031032	actomyosin structure organization	BP	202	0.301298	6.50421	2.29036754318171e-05	0.000304518	4624, 64097	actomyosin structure organization	GOBP	15	5
GO:0006457	protein folding	BP	202	-0.248197	0.213857	2.31818352017193e-05	0.000307572	1191, 3310	protein folding	GOBP	15	5
GO:0046777	protein autophosphorylation	BP	164	0.325846	7.57613	2.71703267868244e-05	0.000355287	23178	protein autophosphorylation	GOBP	15	5
GO:0007224	smoothened signaling pathway	BP	140	0.345897	8.58153	2.94995949515253e-05	0.000379739	2735, 5270	smoothened signaling pathway	GOBP	15	5
GO:0051056	regulation of small GTPase mediated signal transduction	BP	291	0.253464	4.83162	3.10202730510172e-05	0.000396337	2305	regulation of small GTPase mediated signal transduction	GOBP	15	5
GO:0031346	positive regulation of cell projection organization	BP	343	0.234954	4.30658	3.25377617701575e-05	0.00041097	80823	positive regulation of cell projection organization	GOBP	15	5
GO:0070588	calcium ion transmembrane transport	BP	288	0.252856	4.8134	3.55851925556121e-05	0.000443382	7351	calcium ion transmembrane transport	GOBP	15	5
GO:0051321	meiotic cell cycle	BP	238	0.27265	5.44345	4.18403750162959e-05	0.000517255	114791	meiotic cell cycle	GOBP	15	5
GO:0046185	aldehyde catabolic process	BP	14	-0.435721	0.0666808	4.22507694299144e-05	0.000521312	189	aldehyde catabolic process	GOBP	15	5
GO:0031589	cell-substrate adhesion	BP	335	0.233951	4.27983	4.31257641135547e-05	0.000531075	1295, 1605, 2199, 81792	cell-substrate adhesion	GOBP	15	5
GO:0018200	peptidyl-glutamic acid modification	BP	17	-0.422648	0.0723246	4.46797636008956e-05	0.000548083	219595	peptidyl-glutamic acid modification	GOBP	15	5
GO:0007051	spindle organization	BP	201	0.292084	6.14224	4.50733421102009e-05	0.000551844	4605, 114791	spindle organization	GOBP	15	5
GO:0043691	reverse cholesterol transport	BP	17	-0.421699	0.0727521	4.80221091611142e-05	0.000583441	1191	reverse cholesterol transport	GOBP	15	5
GO:0071559	response to transforming growth factor beta	BP	257	0.26129	5.07241	4.96631091842029e-05	0.00059993	59, 2662	response to transforming growth factor beta	GOBP	15	5
GO:0016050	vesicle organization	BP	366	-0.193917	0.299656	5.39383630674384e-05	0.000638143	256764, 285525	vesicle organization	GOBP	15	5
GO:0010720	positive regulation of cell development	BP	382	0.215497	3.8161	6.49723051710582e-05	0.000735811	1605, 5270, 80823	positive regulation of cell development	GOBP	15	5
GO:0018410	C-terminal protein amino acid modification	BP	12	-0.439218	0.0652476	6.78064382652521e-05	0.000759768	219595	C-terminal protein amino acid modification	GOBP	15	5
GO:0060560	developmental growth involved in morphogenesis	BP	226	0.271518	5.4053	6.91930587346613e-05	0.000769864	6909, 127833	developmental growth involved in morphogenesis	GOBP	15	5
GO:0045165	cell fate commitment	BP	242	0.262703	5.11714	7.32184385122309e-05	0.000808974	5307, 6909	cell fate commitment	GOBP	15	5
GO:0001704	formation of primary germ layer	BP	118	0.353342	8.98794	7.69738975912245e-05	0.00084167	1295	formation of primary germ layer	GOBP	15	5
GO:0061351	neural precursor cell proliferation	BP	152	0.317838	7.20836	8.41280830780617e-05	0.000910478	79801	neural precursor cell proliferation	GOBP	15	5
GO:0036302	atrioventricular canal development	BP	13	0.665207	62.4271	9.37007815506611e-05	0.000997064	6909	atrioventricular canal development	GOBP	15	5
GO:0052803	imidazole-containing compound metabolic process	BP	12	-0.434947	0.0670024	9.36239986369161e-05	0.000997064	3034	imidazole-containing compound metabolic process	GOBP	15	5
GO:0072537	fibroblast activation	BP	13	0.664581	62.1849	9.64411025734396e-05	0.00101431	59	fibroblast activation	GOBP	15	5
GO:0099173	postsynapse organization	BP	224	0.265238	5.1984	0.000112502	0.00115019	80823	postsynapse organization	GOBP	15	5
GO:0048012	hepatocyte growth factor receptor signaling pathway	BP	57	0.449711	16.359	0.00011511	0.0011718	81792	hepatocyte growth factor receptor signaling pathway	GOBP	15	5
GO:0006029	proteoglycan metabolic process	BP	106	0.359822	9.35727	0.000121839	0.00122944	2799, 81792	proteoglycan metabolic process	GOBP	15	5
GO:0002040	sprouting angiogenesis	BP	126	0.33618	8.07867	0.000122254	0.00123069	6271, 27286	sprouting angiogenesis	GOBP	15	5
GO:0009617	response to bacterium	BP	491	-0.165624	0.357262	0.000123603	0.00124034	629, 717, 2643, 4282, 7412, 9971, 11145, 90865, 654463	response to bacterium	GOBP	15	5
GO:0090288	negative regulation of cellular response to growth factor stimulus	BP	97	0.37163	10.0698	0.000125409	0.00125647	4734, 81792	negative regulation of cellular response to growth factor stimulus	GOBP	15	5
GO:0043583	ear development	BP	213	0.269393	5.33436	0.000125735	0.00125774	6909	ear development	GOBP	15	5
GO:0046434	organophosphate catabolic process	BP	229	-0.219464	0.255666	0.000131048	0.00130471	5230, 27329	organophosphate catabolic process	GOBP	15	5
GO:0051052	regulation of DNA metabolic process	BP	473	0.187218	3.20107	0.000131855	0.00130865	2305, 2735, 254225	regulation of DNA metabolic process	GOBP	15	5
GO:0141091	transforming growth factor beta receptor superfamily signaling pathway	BP	337	0.218725	3.89344	0.000132774	0.00131571	2662	transforming growth factor beta receptor superfamily signaling pathway	GOBP	15	5
GO:0098739	import across plasma membrane	BP	176	0.289533	6.04563	0.000149646	0.00146233	6515, 6518	import across plasma membrane	GOBP	15	5
GO:0070988	demethylation	BP	12	-0.428569	0.0697114	0.000150777	0.00147112	1551	demethylation	GOBP	15	5
GO:0016358	dendrite development	BP	232	0.255353	4.88865	0.000164347	0.00157446	4734, 80823	dendrite development	GOBP	15	5
GO:0009756	carbohydrate mediated signaling	BP	10	-0.436984	0.0661598	0.000188826	0.00178204	114, 3651	carbohydrate mediated signaling	GOBP	15	5
GO:0030323	respiratory tube development	BP	195	0.271577	5.40728	0.000208455	0.00193561	1605, 2735, 6909	respiratory tube development	GOBP	15	5
GO:0060333	type II interferon-mediated signaling pathway	BP	24	-0.376174	0.0965423	0.000267708	0.00244641	5468	type II interferon-mediated signaling pathway	GOBP	15	5
GO:0003018	vascular process in circulatory system	BP	255	0.23595	4.33332	0.00029231	0.00262582	59, 6515	vascular process in circulatory system	GOBP	15	5
GO:0006090	pyruvate metabolic process	BP	116	-0.261476	0.196917	0.000296927	0.00265976	5230	pyruvate metabolic process	GOBP	15	5
GO:0051131	chaperone-mediated protein complex assembly	BP	22	-0.379473	0.0945829	0.000318246	0.00279545	1191	chaperone-mediated protein complex assembly	GOBP	15	5
GO:0006414	translational elongation	BP	72	-0.295741	0.159149	0.000338651	0.00294613	6176	translational elongation	GOBP	15	5
GO:1904238	pericyte cell differentiation	BP	10	0.668941	63.8927	0.000375079	0.00321888	59	pericyte cell differentiation	GOBP	15	5
GO:0046415	urate metabolic process	BP	10	-0.427309	0.0702596	0.000379865	0.00324682	2538	urate metabolic process	GOBP	15	5
GO:0071392	cellular response to estradiol stimulus	BP	32	0.50725	23.3911	0.000381607	0.00325727	1393	cellular response to estradiol stimulus	GOBP	15	5
GO:0030866	cortical actin cytoskeleton organization	BP	41	0.471015	18.6747	0.000390831	0.00332705	91010	cortical actin cytoskeleton organization	GOBP	15	5
GO:0060541	respiratory system development	BP	216	0.249038	4.70051	0.000394651	0.00335057	1605, 2735, 6909	respiratory system development	GOBP	15	5
GO:0001522	pseudouridine synthesis	BP	18	-0.388921	0.0891897	0.000410059	0.00347209	26995	pseudouridine synthesis	GOBP	15	5
GO:0060384	innervation	BP	28	0.524176	25.9857	0.000417982	0.00352505	5270	innervation	GOBP	15	5
GO:0060330	regulation of response to type II interferon	BP	13	-0.408717	0.0788653	0.000439177	0.00368421	5468	regulation of response to type II interferon	GOBP	15	5
GO:0010743	regulation of macrophage derived foam cell differentiation	BP	27	-0.360668	0.106309	0.000459657	0.00382565	185, 5468	regulation of macrophage derived foam cell differentiation	GOBP	15	5
GO:0072001	renal system development	BP	323	0.205172	3.57894	0.000461331	0.00383402	59	renal system development	GOBP	15	5
GO:0071377	cellular response to glucagon stimulus	BP	10	-0.424455	0.0715171	0.000464462	0.00385048	114, 2740	cellular response to glucagon stimulus	GOBP	15	5
GO:0017038	protein import	BP	10	-0.424428	0.0715291	0.000465339	0.00385272	1191, 256764	protein import	GOBP	15	5
GO:0006787	porphyrin-containing compound catabolic process	BP	11	-0.41787	0.0745044	0.000483994	0.00397602	259, 10599	porphyrin-containing compound catabolic process	GOBP	15	5
GO:0045834	positive regulation of lipid metabolic process	BP	120	-0.251991	0.208874	0.000493291	0.00403151	5468, 9971, 27329	positive regulation of lipid metabolic process	GOBP	15	5
GO:0071397	cellular response to cholesterol	BP	18	0.579172	36.5737	0.000558829	0.00448052	1605, 57476	cellular response to cholesterol	GOBP	15	5
GO:0006936	muscle contraction	BP	316	0.204024	3.55348	0.000570275	0.00454929	59, 2775, 4624, 6909	muscle contraction	GOBP	15	5
GO:0050911	detection of chemical stimulus involved in sensory perception of smell	BP	15	-0.394752	0.0860155	0.000615089	0.00480406	79295	detection of chemical stimulus involved in sensory perception of smell	GOBP	15	5
GO:0033500	carbohydrate homeostasis	BP	226	-0.201679	0.285544	0.000616001	0.00480526	114, 1361, 2538, 3171, 3651, 5468, 9971	carbohydrate homeostasis	GOBP	15	5
GO:0019915	lipid storage	BP	84	-0.275644	0.18032	0.000619661	0.00482097	5468, 27329	lipid storage	GOBP	15	5
GO:0071625	vocalization behavior	BP	17	0.584262	37.7491	0.000624934	0.00485108	27286	vocalization behavior	GOBP	15	5
GO:0007617	mating behavior	BP	31	0.499727	22.3227	0.000627668	0.00486635	5270	mating behavior	GOBP	15	5
GO:0045926	negative regulation of growth	BP	214	0.241551	4.48681	0.00064151	0.00494345	4493, 4501, 4502, 5270	negative regulation of growth	GOBP	15	5
GO:0030575	nuclear body organization	BP	18	0.574952	35.6269	0.00066087	0.00502772	2334	nuclear body organization	GOBP	15	5
GO:0022604	regulation of cell morphogenesis	BP	230	0.232427	4.23948	0.000695298	0.00523703	1605, 80823, 91010, 127833	regulation of cell morphogenesis	GOBP	15	5
GO:0007020	microtubule nucleation	BP	46	0.437847	15.1962	0.000775992	0.00576269	114791	microtubule nucleation	GOBP	15	5
GO:0043269	regulation of monoatomic ion transport	BP	379	0.180866	3.07718	0.000901488	0.00655137	4734, 5270, 7351	regulation of monoatomic ion transport	GOBP	15	5
GO:0045047	protein targeting to ER	BP	42	-0.31966	0.137166	0.000943136	0.00677392	2740	protein targeting to ER	GOBP	15	5
GO:0032970	regulation of actin filament-based process	BP	363	0.183666	3.13119	0.000955686	0.00682541	59	regulation of actin filament-based process	GOBP	15	5
GO:0071214	cellular response to abiotic stimulus	BP	311	0.197249	3.40698	0.000963303	0.00685383	1605, 4734	cellular response to abiotic stimulus	GOBP	15	5
GO:0060021	roof of mouth development	BP	88	0.341324	8.34108	0.000982387	0.00692744	6909	roof of mouth development	GOBP	15	5
GO:0071772	response to BMP	BP	164	0.261564	5.08104	0.00106417	0.00739209	81792	response to BMP	GOBP	15	5
GO:0035988	chondrocyte proliferation	BP	24	0.519565	25.2517	0.00118011	0.00806495	1836	chondrocyte proliferation	GOBP	15	5
GO:0008544	epidermis development	BP	291	0.199771	3.4608	0.00119765	0.00813226	2735, 29986	epidermis development	GOBP	15	5
GO:0035966	response to topologically incorrect protein	BP	158	-0.216512	0.2604	0.00138988	0.00910599	1191, 2161, 3310	response to topologically incorrect protein	GOBP	15	5
GO:1903573	negative regulation of response to endoplasmic reticulum stress	BP	48	-0.303445	0.151709	0.00145053	0.00939659	1191, 3651	negative regulation of response to endoplasmic reticulum stress	GOBP	15	5
GO:0042220	response to cocaine	BP	54	0.395305	11.6658	0.00165041	0.0105301	1393	response to cocaine	GOBP	15	5
GO:0060193	positive regulation of lipase activity	BP	19	-0.364331	0.103916	0.00165642	0.0105578	185	positive regulation of lipase activity	GOBP	15	5
GO:1904018	positive regulation of vasculature development	BP	158	0.25492	4.87551	0.00177983	0.0111759	6271	positive regulation of vasculature development	GOBP	15	5
GO:0031644	regulation of nervous system process	BP	102	0.307018	6.73957	0.00181997	0.0113717	1605	regulation of nervous system process	GOBP	15	5
GO:0061517	macrophage proliferation	BP	10	-0.402874	0.0817817	0.00193156	0.0118931	1191, 90865	macrophage proliferation	GOBP	15	5
GO:0097066	response to thyroid hormone	BP	20	-0.358443	0.107788	0.00193579	0.0119077	717, 3280	response to thyroid hormone	GOBP	15	5
GO:0009314	response to radiation	BP	393	0.164833	2.78535	0.00212541	0.012813	4734	response to radiation	GOBP	15	5
GO:0048284	organelle fusion	BP	165	-0.205103	0.279534	0.00238133	0.0139578	285525	organelle fusion	GOBP	15	5
GO:0030879	mammary gland development	BP	124	0.276059	5.56001	0.00240699	0.0140822	6909	mammary gland development	GOBP	15	5
GO:0071868	cellular response to monoamine stimulus	BP	48	0.400926	12.0806	0.00242767	0.014125	2775	cellular response to monoamine stimulus	GOBP	15	5
GO:0010804	negative regulation of tumor necrosis factor-mediated signaling pathway	BP	25	-0.339308	0.1214	0.00251287	0.014501	9971, 51208	negative regulation of tumor necrosis factor-mediated signaling pathway	GOBP	15	5
GO:0022612	gland morphogenesis	BP	118	0.279284	5.67257	0.0026856	0.0153028	1605, 2735, 6909	gland morphogenesis	GOBP	15	5
GO:0020027	hemoglobin metabolic process	BP	18	-0.35957	0.107036	0.00272908	0.0154672	259	hemoglobin metabolic process	GOBP	15	5
GO:0009612	response to mechanical stimulus	BP	199	0.22057	3.93832	0.00278893	0.0157642	1605, 5270	response to mechanical stimulus	GOBP	15	5
GO:0070542	response to fatty acid	BP	52	-0.285095	0.170035	0.00306871	0.0170717	3280, 3651, 9971	response to fatty acid	GOBP	15	5
GO:0001945	lymph vessel development	BP	31	0.452481	16.643	0.00338851	0.0185418	22846	lymph vessel development	GOBP	15	5
GO:0006865	amino acid transport	BP	145	0.246306	4.62139	0.00389892	0.0207267	7351	amino acid transport	GOBP	15	5
GO:1902414	protein localization to cell junction	BP	111	0.274553	5.50822	0.00426459	0.0223128	1605	protein localization to cell junction	GOBP	15	5
GO:0043491	phosphatidylinositol 3-kinase/protein kinase B signal transduction	BP	271	0.181118	3.08199	0.00469694	0.024042	1605, 4734, 5270	phosphatidylinositol 3-kinase/protein kinase B signal transduction	GOBP	15	5
GO:0060033	anatomical structure regression	BP	12	0.571678	34.9094	0.00492586	0.0249121	2735	anatomical structure regression	GOBP	15	5
GO:0043161	proteasome-mediated ubiquitin-dependent protein catabolic process	BP	429	-0.13228	0.439521	0.00495107	0.0249798	1191, 5691, 23588, 90865	proteasome-mediated ubiquitin-dependent protein catabolic process	GOBP	15	5
GO:1905907	negative regulation of amyloid fibril formation	BP	12	-0.37243	0.0988148	0.00572418	0.0278924	1191	negative regulation of amyloid fibril formation	GOBP	15	5
GO:0031503	protein-containing complex localization	BP	205	0.201668	3.50184	0.00578143	0.0280534	1605	protein-containing complex localization	GOBP	15	5
GO:0044843	cell cycle G1/S phase transition	BP	232	0.189323	3.24324	0.00606178	0.02908	2735, 6909	cell cycle G1/S phase transition	GOBP	15	5
GO:0046337	phosphatidylethanolamine metabolic process	BP	25	-0.321324	0.135755	0.00671249	0.0315806	11145	phosphatidylethanolamine metabolic process	GOBP	15	5
GO:0050847	progesterone receptor signaling pathway	BP	12	0.559711	32.4073	0.00693477	0.0324578	4734	progesterone receptor signaling pathway	GOBP	15	5
GO:0000959	mitochondrial RNA metabolic process	BP	61	-0.258144	0.201038	0.00697803	0.0326362	84275	mitochondrial RNA metabolic process	GOBP	15	5
GO:0007586	digestion	BP	115	-0.211912	0.267951	0.00711516	0.0330581	12, 5644, 5645	digestion	GOBP	15	5
GO:0046847	filopodium assembly	BP	66	0.323813	7.48102	0.00716898	0.0332595	91010	filopodium assembly	GOBP	15	5
GO:0007193	adenylate cyclase-inhibiting G protein-coupled receptor signaling pathway	BP	65	0.323924	7.48619	0.00758358	0.0345262	2775	adenylate cyclase-inhibiting G protein-coupled receptor signaling pathway	GOBP	15	5
GO:0010638	positive regulation of organelle organization	BP	474	0.128753	2.22588	0.00881933	0.0386005	127833	positive regulation of organelle organization	GOBP	15	5
GO:0014854	response to inactivity	BP	10	0.574051	35.4279	0.00910418	0.0396285	1605	response to inactivity	GOBP	15	5
GO:1901568	fatty acid derivative metabolic process	BP	64	-0.248413	0.21357	0.00945218	0.0408628	2182	fatty acid derivative metabolic process	GOBP	15	5
GO:0031122	cytoplasmic microtubule organization	BP	63	0.316062	7.12923	0.0106872	0.0449162	114791	cytoplasmic microtubule organization	GOBP	15	5
GO:0007512	adult heart development	BP	13	0.532236	27.3206	0.0107598	0.0451912	4624	adult heart development	GOBP	15	5
GO:0099111	microtubule-based transport	BP	221	0.180304	3.06644	0.0108357	0.0453898	81839	microtubule-based transport	GOBP	15	5
GO:0090130	tissue migration	BP	98	0.260905	5.06029	0.0111039	0.0462381	59	tissue migration	GOBP	15	5
GO:0032526	response to retinoic acid	BP	99	0.257982	4.96918	0.0117274	0.0485795	6909	response to retinoic acid	GOBP	15	5
GO:0009581	detection of external stimulus	BP	106	0.249422	4.71177	0.0120535	0.0496385	5270	detection of external stimulus	GOBP	15	5
GO:0005743	mitochondrial inner membrane	CC	483	-0.522852	0.0388006	2.37290438847018e-37	3.95800451996826e-35	259, 740, 1191, 1537, 4714, 51537, 84275, 116541, 285521	mitochondrial inner membrane	GOCC	15	5
GO:0044391	ribosomal subunit	CC	181	-0.689421	0.0137808	3.05549813098266e-33	3.64040777319935e-31	740, 6176, 116541	ribosomal subunit	GOCC	15	5
GO:0098798	mitochondrial protein-containing complex	CC	176	-0.543665	0.034093	1.66356026014313e-19	1.26128114269033e-17	740, 116541	mitochondrial protein-containing complex	GOCC	15	5
GO:0005604	basement membrane	CC	94	0.623689	48.2301	1.54659867777295e-13	6.78875419611916e-12	59, 1295, 1605	basement membrane	GOCC	15	5
GO:1990204	oxidoreductase complex	CC	141	-0.470445	0.0537384	3.92225014233805e-13	1.36298192446247e-11	1537, 4714	oxidoreductase complex	GOCC	15	5
GO:0098803	respiratory chain complex	CC	106	-0.507503	0.0426838	1.43320014500275e-12	4.59726508050881e-11	1537, 4714	respiratory chain complex	GOCC	15	5
GO:0072562	blood microparticle	CC	104	-0.487739	0.0482623	8.89657202061998e-12	2.64990752328467e-10	1, 12, 213, 259, 590, 629, 1191, 1192, 3310, 3697, 5345, 5644	blood microparticle	GOCC	15	5
GO:0097060	synaptic membrane	CC	404	0.334433	7.99142	5.88646289551679e-11	1.44391472201794e-09	1605, 2775, 27286	synaptic membrane	GOCC	15	5
GO:0005581	collagen trimer	CC	70	0.616619	46.1569	6.60685570696107e-11	1.57431933131587e-09	1295	collagen trimer	GOCC	15	5
GO:0098644	complex of collagen trimers	CC	20	0.798928	143.312	1.37922449499956e-09	2.34749638536659e-08	1295	complex of collagen trimers	GOCC	15	5
GO:0034774	secretory granule lumen	CC	283	-0.289732	0.165205	9.38971117337397e-09	1.53549394482233e-07	1, 12, 213, 1191, 2919, 3310, 3699, 4282, 5267, 5345, 5645, 57554	secretory granule lumen	GOCC	15	5
GO:0098687	chromosomal region	CC	382	0.302998	6.57328	9.8624130366697e-09	1.58177932165049e-07	3835	chromosomal region	GOCC	15	5
GO:0005777	peroxisome	CC	139	-0.35273	0.111684	2.22098167707062e-08	3.13948935368965e-07	189, 570, 2182, 11145	peroxisome	GOCC	15	5
GO:0150034	distal axon	CC	261	0.3405	8.29849	4.36314283236408e-08	5.59824788029483e-07	1393	distal axon	GOCC	15	5
GO:0000502	proteasome complex	CC	61	-0.395807	0.0854534	3.92102625970212e-07	4.36018120078876e-06	5691	proteasome complex	GOCC	15	5
GO:0070069	cytochrome complex	CC	37	-0.433736	0.0675089	4.70999227723222e-07	4.9838614418088e-06	1537	cytochrome complex	GOCC	15	5
GO:0000793	condensed chromosome	CC	265	0.310661	6.89391	6.56621503112787e-07	6.67832114141542e-06	3835	condensed chromosome	GOCC	15	5
GO:0034364	high-density lipoprotein particle	CC	23	-0.460374	0.057209	7.79623928872744e-07	7.74055186523653e-06	1191, 6291	high-density lipoprotein particle	GOCC	15	5
GO:0043025	neuronal cell body	CC	460	0.237485	4.37485	1.4252916906901e-06	1.38220147678552e-05	1393, 6515	neuronal cell body	GOCC	15	5
GO:0005874	microtubule	CC	449	0.237084	4.36398	1.95001994697475e-06	1.78716113821642e-05	1393, 3835, 114791	microtubule	GOCC	15	5
GO:1904813	ficolin-1-rich granule lumen	CC	115	-0.29925	0.155716	1.61625500327545e-05	0.000125977	1, 3310, 4282	ficolin-1-rich granule lumen	GOCC	15	5
GO:0005875	microtubule associated complex	CC	148	0.346156	8.59536	1.82284078621441e-05	0.000138204	3835	microtubule associated complex	GOCC	15	5
GO:0030175	filopodium	CC	100	0.401441	12.1193	1.84311983908186e-05	0.000138483	59, 1605	filopodium	GOCC	15	5
GO:0005891	voltage-gated calcium channel complex	CC	36	0.547988	30.1303	2.40110623976752e-05	0.000174132	257044	voltage-gated calcium channel complex	GOCC	15	5
GO:0031968	organelle outer membrane	CC	243	-0.224687	0.247501	5.99582056357715e-05	0.000393741	2182, 4128, 84947	organelle outer membrane	GOCC	15	5
GO:0034399	nuclear periphery	CC	148	0.312371	6.96755	0.000145365	0.000891431	1605	nuclear periphery	GOCC	15	5
GO:0031252	cell leading edge	CC	416	0.196319	3.38735	0.000162433	0.000974596	59, 1605	cell leading edge	GOCC	15	5
GO:0032982	myosin filament	CC	18	0.605454	43.0627	0.00019159	0.00114133	4624	myosin filament	GOCC	15	5
GO:0097542	ciliary tip	CC	47	0.465201	18.012	0.000217322	0.00127639	2735	ciliary tip	GOCC	15	5
GO:0042383	sarcolemma	CC	133	0.311462	6.9283	0.000322096	0.0018274	633, 1605, 6518	sarcolemma	GOCC	15	5
GO:0031253	cell projection membrane	CC	322	0.207928	3.64075	0.000399261	0.00219069	1836	cell projection membrane	GOCC	15	5
GO:1904724	tertiary granule lumen	CC	44	-0.331155	0.127709	0.000399262	0.00219069	2919	tertiary granule lumen	GOCC	15	5
GO:0042827	platelet dense granule	CC	17	-0.38852	0.0894123	0.000636317	0.00335879	3699, 5267	platelet dense granule	GOCC	15	5
GO:0097470	ribbon synapse	CC	13	0.622101	47.7563	0.000628476	0.00335879	1605	ribbon synapse	GOCC	15	5
GO:0046930	pore complex	CC	25	-0.36021	0.106612	0.000779747	0.00403919	729	pore complex	GOCC	15	5
GO:0005938	cell cortex	CC	311	0.198891	3.44191	0.000886821	0.00453487	4734	cell cortex	GOCC	15	5
GO:0044309	neuron spine	CC	171	0.25645	4.92211	0.00110616	0.00539493	4734	neuron spine	GOCC	15	5
GO:0044853	plasma membrane raft	CC	101	0.315053	7.08467	0.0014126	0.00647313	1605	plasma membrane raft	GOCC	15	5
GO:0005766	primary lysosome	CC	133	-0.229049	0.240882	0.00154019	0.0069207	12, 5645	primary lysosome	GOCC	15	5
GO:0042641	actomyosin	CC	88	0.330888	7.81729	0.00154346	0.0069207	59, 4624	actomyosin	GOCC	15	5
GO:0097546	ciliary base	CC	44	0.41792	13.4262	0.00212342	0.00922362	2735	ciliary base	GOCC	15	5
GO:0060076	excitatory synapse	CC	63	0.366613	9.76062	0.00220349	0.00942415	2775, 27286	excitatory synapse	GOCC	15	5
GO:0016282	eukaryotic 43S preinitiation complex	CC	18	-0.365008	0.103479	0.0022664	0.00960352	728689	eukaryotic 43S preinitiation complex	GOCC	15	5
GO:0016459	myosin complex	CC	51	0.395102	11.6511	0.00227486	0.00960352	4624	myosin complex	GOCC	15	5
GO:0043034	costamere	CC	18	0.542155	29.0575	0.00227997	0.00960352	1605	costamere	GOCC	15	5
GO:0099568	cytoplasmic region	CC	272	0.192791	3.31388	0.00256199	0.0105256	2735	cytoplasmic region	GOCC	15	5
GO:0005791	rough endoplasmic reticulum	CC	55	-0.282117	0.173211	0.00321776	0.0125991	2161	rough endoplasmic reticulum	GOCC	15	5
GO:0098982	GABA-ergic synapse	CC	99	0.294949	6.25256	0.00342541	0.0132259	1605, 2775	GABA-ergic synapse	GOCC	15	5
GO:0097729	9+2 motile cilium	CC	163	0.23495	4.3065	0.00376435	0.0144012	257044	9+2 motile cilium	GOCC	15	5
GO:0005911	cell-cell junction	CC	489	0.132798	2.28254	0.00618212	0.0222237	1605	cell-cell junction	GOCC	15	5
GO:0002178	palmitoyltransferase complex	CC	11	-0.377349	0.0958402	0.00671346	0.0236246	165679	palmitoyltransferase complex	GOCC	15	5
GO:0005852	eukaryotic translation initiation factor 3 complex	CC	16	-0.34577	0.116621	0.00970113	0.0314815	728689	eukaryotic translation initiation factor 3 complex	GOCC	15	5
GO:0031045	dense core granule	CC	36	0.390126	11.2964	0.0112293	0.0349448	1393, 127833	dense core granule	GOCC	15	5
GO:0045120	pronucleus	CC	12	0.542988	29.2084	0.0112051	0.0349448	359787	pronucleus	GOCC	15	5
GO:0031594	neuromuscular junction	CC	74	0.294006	6.21602	0.0114324	0.0354447	5270	neuromuscular junction	GOCC	15	5
GO:0043202	lysosomal lumen	CC	88	0.266254	5.23133	0.0139527	0.0423148	633, 2799	lysosomal lumen	GOCC	15	5
GO:0140268	endoplasmic reticulum-plasma membrane contact site	CC	12	0.532751	27.408	0.0143606	0.0429358	57476	endoplasmic reticulum-plasma membrane contact site	GOCC	15	5
GO:0030134	COPII-coated ER to Golgi transport vesicle	CC	87	-0.218045	0.257931	0.0147229	0.043697	255738	COPII-coated ER to Golgi transport vesicle	GOCC	15	5
GO:0003735	structural constituent of ribosome	MF	158	-0.678054	0.0147895	3.13949025403128e-28	4.33249655056316e-25	740, 6176, 116541	structural constituent of ribosome	GOMF	15	5
GO:0005201	extracellular matrix structural constituent	MF	151	0.623144	48.067	1.38537083789124e-18	9.55905878144958e-16	633, 1295, 2199, 27286	extracellular matrix structural constituent	GOMF	15	5
GO:0009055	electron transfer activity	MF	111	-0.461831	0.0566934	4.23090074974287e-11	9.86928750656464e-09	1537, 4714	electron transfer activity	GOMF	15	5
GO:0003777	microtubule motor activity	MF	62	0.578285	36.3725	9.79788151591561e-09	1.50234183244039e-06	3835	microtubule motor activity	GOMF	15	5
GO:0016829	lyase activity	MF	186	-0.331932	0.127094	1.15740574795139e-08	1.59721993217292e-06	114, 549, 3034	lyase activity	GOMF	15	5
GO:0015453	oxidoreduction-driven active transmembrane transporter activity	MF	68	-0.43358	0.0675741	1.81460156146362e-08	2.27650014074527e-06	1537, 4714	oxidoreduction-driven active transmembrane transporter activity	GOMF	15	5
GO:0016616	oxidoreductase activity, acting on the CH-OH group of donors, NAD or NADP as acceptor	MF	105	-0.380962	0.0937118	2.87167959346945e-08	2.64194522599189e-06	124, 125, 130, 145226	oxidoreductase activity, acting on the CH-OH group of donors, NAD or NADP as acceptor	GOMF	15	5
GO:0097493	structural molecule activity conferring elasticity	MF	11	0.843901	189.524	3.47216230876786e-08	2.78564361595601e-06	2199	structural molecule activity conferring elasticity	GOMF	15	5
GO:0015631	tubulin binding	MF	368	0.292318	6.15116	6.02615143127662e-08	3.78004044325533e-06	1605, 2735, 3835, 114791	tubulin binding	GOMF	15	5
GO:0016655	oxidoreductase activity, acting on NAD(P)H, quinone or similar compound as acceptor	MF	56	-0.429216	0.0694319	7.76545489120817e-08	4.28653109994691e-06	4714	oxidoreductase activity, acting on NAD(P)H, quinone or similar compound as acceptor	GOMF	15	5
GO:0035173	histone kinase activity	MF	342	0.290448	6.08008	1.98633973379773e-07	9.13716277546957e-06	23178	histone kinase activity	GOMF	15	5
GO:0051082	unfolded protein binding	MF	108	-0.34861	0.114581	3.56292676369668e-07	1.27665454288549e-05	1191, 3310	unfolded protein binding	GOMF	15	5
GO:0042393	histone binding	MF	226	0.328427	7.69863	8.74403578817406e-07	2.46260599748576e-05	359787	histone binding	GOMF	15	5
GO:0019838	growth factor binding	MF	128	0.401492	12.1231	1.53334064267349e-06	4.08610784696299e-05	27286	growth factor binding	GOMF	15	5
GO:0140101	catalytic activity, acting on a tRNA	MF	138	-0.303627	0.151538	3.07133610470905e-06	6.6225684757789e-05	1615, 26995	catalytic activity, acting on a tRNA	GOMF	15	5
GO:0019842	vitamin binding	MF	138	-0.293573	0.161308	7.78836133902513e-06	0.000155767	189, 213	vitamin binding	GOMF	15	5
GO:0016408	C-acyltransferase activity	MF	16	-0.450508	0.0608264	8.5181385771627e-06	0.000166563	6296, 165679	C-acyltransferase activity	GOMF	15	5
GO:0016874	ligase activity	MF	156	-0.280087	0.175409	1.05796264617861e-05	0.000194665	1615, 2182, 6296	ligase activity	GOMF	15	5
GO:0033293	monocarboxylic acid binding	MF	63	-0.347532	0.115351	1.64078607646784e-05	0.000279541	213, 5104, 5468, 9971	monocarboxylic acid binding	GOMF	15	5
GO:0004252	serine-type endopeptidase activity	MF	113	-0.297713	0.15721	2.28910608581895e-05	0.000371643	629, 717, 2161, 3026, 5644, 5645, 255738	serine-type endopeptidase activity	GOMF	15	5
GO:0016289	acyl-CoA hydrolase activity	MF	22	-0.414908	0.0758885	2.69477979583476e-05	0.000422785	570, 134526	acyl-CoA hydrolase activity	GOMF	15	5
GO:0052689	carboxylic ester hydrolase activity	MF	81	-0.319982	0.136892	3.20319948171965e-05	0.000491157	570, 590, 134526	carboxylic ester hydrolase activity	GOMF	15	5
GO:0106310	protein serine kinase activity	MF	350	0.231707	4.22057	3.71391590620806e-05	0.000545234	23178	protein serine kinase activity	GOMF	15	5
GO:0016866	intramolecular transferase activity	MF	27	-0.394029	0.0864026	4.73687935981688e-05	0.000673907	26995	intramolecular transferase activity	GOMF	15	5
GO:0004867	serine-type endopeptidase inhibitor activity	MF	57	-0.340882	0.120218	5.0339921465837e-05	0.000698132	12, 259, 3697, 3699, 5104, 5345	serine-type endopeptidase inhibitor activity	GOMF	15	5
GO:0003779	actin binding	MF	416	0.209616	3.67914	5.55884481781371e-05	0.000730591	1605, 4624, 22846, 91010	actin binding	GOMF	15	5
GO:0017166	vinculin binding	MF	12	0.686925	71.4481	5.51530645936079e-05	0.000730591	1605	vinculin binding	GOMF	15	5
GO:0019955	cytokine binding	MF	117	0.357234	9.20795	6.65871064369621e-05	0.000850835	633	cytokine binding	GOMF	15	5
GO:0004674	protein serine/threonine kinase activity	MF	417	0.206217	3.60224	7.26816517082432e-05	0.000911824	23178	protein serine/threonine kinase activity	GOMF	15	5
GO:0097677	STAT family protein binding	MF	10	-0.450458	0.0608455	8.00513093743418e-05	0.000986346	5468	STAT family protein binding	GOMF	15	5
GO:0016863	intramolecular oxidoreductase activity, transposing C=C bonds	MF	13	-0.433723	0.067514	8.21132440507063e-05	0.0010028	4282	intramolecular oxidoreductase activity, transposing C=C bonds	GOMF	15	5
GO:0004222	metalloendopeptidase activity	MF	90	0.387748	11.1307	9.39155306199806e-05	0.00111694	81792	metalloendopeptidase activity	GOMF	15	5
GO:0004984	olfactory receptor activity	MF	13	-0.43138	0.0685046	9.79907631153845e-05	0.00111694	79295	olfactory receptor activity	GOMF	15	5
GO:0016667	oxidoreductase activity, acting on a sulfur group of donors	MF	53	-0.33691	0.123223	0.000102817	0.00111694	5230	oxidoreductase activity, acting on a sulfur group of donors	GOMF	15	5
GO:0140463	chromatin-protein adaptor activity	MF	51	0.468014	18.3297	0.000102979	0.00111694	254225	chromatin-protein adaptor activity	GOMF	15	5
GO:0005525	GTP binding	MF	347	-0.187801	0.311266	0.000170589	0.00162353	2643, 54769, 158158	GTP binding	GOMF	15	5
GO:0016769	transferase activity, transferring nitrogenous groups	MF	27	-0.376397	0.0964085	0.000177061	0.0016622	189	transferase activity, transferring nitrogenous groups	GOMF	15	5
GO:0044183	protein folding chaperone	MF	65	-0.312693	0.143235	0.000205268	0.00185648	3310	protein folding chaperone	GOMF	15	5
GO:0180051	translation factor activity	MF	82	-0.295269	0.159617	0.000205827	0.00185648	728689	translation factor activity	GOMF	15	5
GO:0008395	steroid hydroxylase activity	MF	18	-0.399509	0.0835095	0.00022555	0.00198254	1551	steroid hydroxylase activity	GOMF	15	5
GO:0140034	methylation-dependent protein binding	MF	73	0.397749	11.8444	0.000253417	0.00217388	359787	methylation-dependent protein binding	GOMF	15	5
GO:0051087	protein-folding chaperone binding	MF	125	-0.25915	0.199784	0.00027433	0.00233689	213, 1191, 3280	protein-folding chaperone binding	GOMF	15	5
GO:0019003	GDP binding	MF	72	-0.299794	0.15519	0.000302039	0.00252614	54769, 158158	GDP binding	GOMF	15	5
GO:0016805	dipeptidase activity	MF	15	-0.406609	0.0799053	0.000312144	0.0025794	219595	dipeptidase activity	GOMF	15	5
GO:0098641	cadherin binding involved in cell-cell adhesion	MF	18	-0.394681	0.0860532	0.000319147	0.00260605	11135	cadherin binding involved in cell-cell adhesion	GOMF	15	5
GO:0016209	antioxidant activity	MF	75	-0.294615	0.160266	0.00035195	0.0028403	213, 259, 94241	antioxidant activity	GOMF	15	5
GO:0016811	hydrolase activity, acting on carbon-nitrogen (but not peptide) bonds, in linear amides	MF	58	-0.309842	0.145796	0.000456918	0.00356241	1615, 27165	hydrolase activity, acting on carbon-nitrogen (but not peptide) bonds, in linear amides	GOMF	15	5
GO:0051427	hormone receptor binding	MF	23	0.545426	29.6544	0.000544365	0.00412761	2775	hormone receptor binding	GOMF	15	5
GO:0051787	misfolded protein binding	MF	17	-0.389494	0.0888727	0.000592126	0.00439319	1191, 2161	misfolded protein binding	GOMF	15	5
GO:0016887	ATP hydrolysis activity	MF	392	0.179866	3.0581	0.000825847	0.00547918	3835	ATP hydrolysis activity	GOMF	15	5
GO:0008970	phospholipase A1 activity	MF	16	-0.387956	0.0897261	0.000853146	0.00561533	11145	phospholipase A1 activity	GOMF	15	5
GO:0031267	small GTPase binding	MF	279	0.205647	3.58951	0.00110579	0.00666371	91010	small GTPase binding	GOMF	15	5
GO:0004181	metallocarboxypeptidase activity	MF	24	-0.356555	0.109061	0.00118732	0.00703218	1361, 1369, 219595	metallocarboxypeptidase activity	GOMF	15	5
GO:0004435	phosphatidylinositol phospholipase C activity	MF	22	0.520745	25.4376	0.00175002	0.00977746	2151	phosphatidylinositol phospholipase C activity	GOMF	15	5
GO:0050840	extracellular matrix binding	MF	64	0.366456	9.75108	0.00201703	0.011002	633, 1605, 2199	extracellular matrix binding	GOMF	15	5
GO:0032977	membrane insertase activity	MF	17	-0.370331	0.100113	0.00204612	0.0111167	285521	membrane insertase activity	GOMF	15	5
GO:0047499	calcium-independent phospholipase A2 activity	MF	24	-0.341491	0.119764	0.00296263	0.0153125	11145	calcium-independent phospholipase A2 activity	GOMF	15	5
GO:0015171	amino acid transmembrane transporter activity	MF	89	0.311845	6.9448	0.00299762	0.0154355	7351	amino acid transmembrane transporter activity	GOMF	15	5
GO:0016712	oxidoreductase activity, acting on paired donors, with incorporation or reduction of molecular oxygen, reduced flavin or flavoprotein as one donor, and incorporation of one atom of oxygen	MF	31	-0.320017	0.136862	0.0037566	0.0189201	1551	oxidoreductase activity, acting on paired donors, with incorporation or reduction of molecular oxygen, reduced flavin or flavoprotein as one donor, and incorporation of one atom of oxygen	GOMF	15	5
GO:0005516	calmodulin binding	MF	189	0.219404	3.90989	0.00383335	0.0192364	4624	calmodulin binding	GOMF	15	5
GO:0061650	ubiquitin-like protein conjugating enzyme activity	MF	38	-0.30127	0.153774	0.00483844	0.0238466	134111	ubiquitin-like protein conjugating enzyme activity	GOMF	15	5
GO:0050660	flavin adenine dinucleotide binding	MF	80	-0.245889	0.216946	0.00535688	0.0260486	4128	flavin adenine dinucleotide binding	GOMF	15	5
GO:0019825	oxygen binding	MF	24	-0.327617	0.130548	0.00629696	0.0292066	213, 1551	oxygen binding	GOMF	15	5
GO:0003924	GTPase activity	MF	305	-0.149226	0.395589	0.00661509	0.0304294	2643, 54769, 158158	GTPase activity	GOMF	15	5
GO:0030742	GTP-dependent protein binding	MF	20	-0.33858	0.12195	0.00668169	0.0305322	2643	GTP-dependent protein binding	GOMF	15	5
GO:0140036	ubiquitin-modified protein reader activity	MF	19	0.496053	21.8188	0.00710568	0.0320452	254225	ubiquitin-modified protein reader activity	GOMF	15	5
GO:0008484	sulfuric ester hydrolase activity	MF	15	0.514319	24.4416	0.0103802	0.0438064	2799	sulfuric ester hydrolase activity	GOMF	15	5
GO:0005496	steroid binding	MF	95	-0.219325	0.255888	0.0107367	0.0451728	9971, 54852	steroid binding	GOMF	15	5

### Sheet: Table S3
Table S3: Gene Ontology analysis across days using BMC modeled data in BMDExpress3.2 (Fisher's exact two tail < 0.05).
Day	Fisher's Exact Two Tail	GO/Pathway/Gene Set/Gene ID	GO/Pathway/Gene Set/Gene Name	Gene Symbols	All Genes (Platform)	Percentage	All Genes (Expression Data)	Max Fold Change	Overall Direction	Entrez Gene IDs	Probe IDs	BMD Mean (µM)	BMD Median (µM)	GO Level
1	0.0013945	GO:0042781	3'-tRNA processing endoribonuclease activity	elac1	2	50	2	2.53086	DOWN	55520	ENSG00000141642	0.0856875	0.0856875	7
1	0.002457	GO:0000149	SNARE binding	syt10;snph	107	1.87	75	3.87632	CONFLICT	341359;9751	ENSG00000110975;ENSG00000101298	0.168986	0.168986	4
1	0.0025024	GO:1902936	phosphatidylinositol bisphosphate binding	syt10;plek2	108	1.85	71	60.8369	CONFLICT	341359;26499	ENSG00000110975;ENSG00000100558	0.740707	0.740707	7
1	0.0041782	GO:1902747	negative regulation of lens fiber cell differentiation	spred3	6	16.67	5	3.27236	DOWN	399473	ENSG00000188766	0.27167	0.27167	6
1	0.0048729	GO:0042780	tRNA 3'-end processing	elac1	7	14.29	5	2.53086	DOWN	55520	ENSG00000141642	0.0856875	0.0856875	8
1	0.0055673	GO:0021680	cerebellar Purkinje cell layer development	sez6	8	12.5	7	2.8547	UP	124925	ENSG00000063015	0.10038	0.10038	4
1	0.0055673	GO:1902746	regulation of lens fiber cell differentiation	spred3	8	12.5	6	3.27236	DOWN	399473	ENSG00000188766	0.27167	0.27167	7
1	0.0062612	GO:0016081	synaptic vesicle docking	snph	9	11.11	8	3.09536	DOWN	9751	ENSG00000101298	0.197219	0.197219	6
1	0.0067072	GO:1901981	phosphatidylinositol phosphate binding	syt10;plek2	179	1.12	119	60.8369	CONFLICT	341359;26499	ENSG00000110975;ENSG00000100558	0.740707	0.740707	6
1	0.0090322	GO:0045956	positive regulation of calcium ion-dependent exocytosis	syt10	13	7.69	9	3.87632	UP	341359	ENSG00000110975	0.140754	0.140754	9
1	0.0097238	GO:0060074	synapse maturation	sez6	14	7.14	12	2.8547	UP	124925	ENSG00000063015	0.10038	0.10038	6
1	0.011106	GO:0004549	tRNA-specific ribonuclease activity	elac1	16	6.25	14	2.53086	DOWN	55520	ENSG00000141642	0.0856875	0.0856875	6
1	0.011106	GO:0090336	positive regulation of brown fat cell differentiation	fndc5	16	6.25	13	3.03727	UP	252995	ENSG00000160097	0.139184	0.139184	8
1	0.011106	GO:1902412	regulation of mitotic cytokinesis	ankrd53	16	6.25	12	4.12438	DOWN	79998	ENSG00000144031	0.22492	0.22492	7
1	0.011796	GO:0097440	apical dendrite	sez6	17	5.88	14	2.8547	UP	124925	ENSG00000063015	0.10038	0.10038	7
1	0.012486	GO:0090036	regulation of protein kinase C signaling	sez6	18	5.56	16	2.8547	UP	124925	ENSG00000063015	0.10038	0.10038	7
1	0.012643	GO:0098793	presynapse	syt10;snph	249	0.8	195	3.87632	CONFLICT	341359;9751	ENSG00000110975;ENSG00000101298	0.168986	0.168986	3
1	0.013175	GO:0017075	syntaxin-1 binding	snph	19	5.26	15	3.09536	DOWN	9751	ENSG00000101298	0.197219	0.197219	6
1	0.015241	GO:0031258	lamellipodium membrane	plek2	22	4.55	15	60.8369	DOWN	26499	ENSG00000100558	1.34066	1.34066	4
1	0.015373	GO:0035091	phosphatidylinositol binding	syt10;plek2	276	0.72	186	60.8369	CONFLICT	341359;26499	ENSG00000110975;ENSG00000100558	0.740707	0.740707	5
1	0.017302	GO:0090335	regulation of brown fat cell differentiation	fndc5	25	4	19	3.03727	UP	252995	ENSG00000160097	0.139184	0.139184	7
1	0.01936	GO:0014850	response to muscle activity	fndc5	28	3.57	23	3.03727	UP	252995	ENSG00000160097	0.139184	0.139184	4
1	0.01936	GO:0031430	M band	lrrc39	28	3.57	19	6.31423	DOWN	127495	ENSG00000122477	0.123766	0.123766	3
1	0.01936	GO:0080025	phosphatidylinositol-3,5-bisphosphate binding	plek2	28	3.57	19	60.8369	DOWN	26499	ENSG00000100558	1.34066	1.34066	6
1	0.020045	GO:0016891	RNA endonuclease activity, producing 5'-phosphomonoesters	elac1	29	3.45	24	2.53086	DOWN	55520	ENSG00000141642	0.0856875	0.0856875	7
1	0.020045	GO:0043325	phosphatidylinositol-3,4-bisphosphate binding	plek2	29	3.45	24	60.8369	DOWN	26499	ENSG00000100558	1.34066	1.34066	6
1	0.020045	GO:0046856	phosphatidylinositol dephosphorylation	mtmr11	29	3.45	20	2.83672	DOWN	10903	ENSG00000014914	0.209213	0.209213	7
1	0.020729	GO:0017158	regulation of calcium ion-dependent exocytosis	syt10	30	3.33	24	3.87632	UP	341359	ENSG00000110975	0.140754	0.140754	8
1	0.022097	GO:0031116	positive regulation of microtubule polymerization	ankrd53	32	3.12	21	4.12438	DOWN	79998	ENSG00000144031	0.22492	0.22492	8
1	0.02278	GO:0072344	rescue of stalled ribosome	elac1	33	3.03	22	2.53086	DOWN	55520	ENSG00000141642	0.0856875	0.0856875	7
1	0.023463	GO:0006904	vesicle docking involved in exocytosis	snph	34	2.94	27	3.09536	DOWN	9751	ENSG00000101298	0.197219	0.197219	5
1	0.02441	GO:0030036	actin cytoskeleton organization	thsd7a;plek2	353	0.57	244	60.8369	CONFLICT	221981;26499	ENSG00000005108;ENSG00000100558	0.713781	0.713781	5
1	0.024827	GO:0031112	positive regulation of microtubule polymerization or depolymerization	ankrd53	36	2.78	23	4.12438	DOWN	79998	ENSG00000144031	0.22492	0.22492	8
1	0.026189	GO:0016893	endonuclease activity, active with either ribo- or deoxyribonucleic acids and producing 5'-phosphomonoesters	elac1	38	2.63	29	2.53086	DOWN	55520	ENSG00000141642	0.0856875	0.0856875	7
1	0.02687	GO:0007269	neurotransmitter secretion	snph	39	2.56	30	3.09536	DOWN	9751	ENSG00000101298	0.197219	0.197219	6
1	0.028229	GO:0007080	mitotic metaphase plate congression	ankrd53	41	2.44	35	4.12438	DOWN	79998	ENSG00000144031	0.22492	0.22492	6
1	0.028229	GO:0032790	ribosome disassembly	elac1	41	2.44	27	2.53086	DOWN	55520	ENSG00000141642	0.0856875	0.0856875	7
1	0.028229	GO:0043198	dendritic shaft	sez6	41	2.44	30	2.8547	UP	124925	ENSG00000063015	0.10038	0.10038	3
1	0.028229	GO:0060236	regulation of mitotic spindle organization	ankrd53	41	2.44	29	4.12438	DOWN	79998	ENSG00000144031	0.22492	0.22492	8
1	0.028909	GO:0046839	phospholipid dephosphorylation	mtmr11	42	2.38	30	2.83672	DOWN	10903	ENSG00000014914	0.209213	0.209213	6
1	0.029587	GO:1903307	positive regulation of regulated secretory pathway	syt10	43	2.33	28	3.87632	UP	341359	ENSG00000110975	0.140754	0.140754	8
1	0.030917	GO:0032940	secretion by cell	syt10;snph	401	0.5	286	3.87632	CONFLICT	341359;9751	ENSG00000110975;ENSG00000101298	0.168986	0.168986	5
1	0.030944	GO:0004864	protein phosphatase inhibitor activity	elfn2	45	2.22	34	3.31493	UP	114794	ENSG00000166897	1.3896	1.3896	6
1	0.030944	GO:0032266	phosphatidylinositol-3-phosphate binding	plek2	45	2.22	28	60.8369	DOWN	26499	ENSG00000100558	1.34066	1.34066	7
1	0.030944	GO:0090224	regulation of spindle organization	ankrd53	45	2.22	33	4.12438	DOWN	79998	ENSG00000144031	0.22492	0.22492	7
1	0.031487	GO:0030029	actin filament-based process	thsd7a;plek2	405	0.49	274	60.8369	CONFLICT	221981;26499	ENSG00000005108;ENSG00000100558	0.713781	0.713781	3
1	0.032975	GO:0017156	calcium-ion regulated exocytosis	syt10	48	2.08	34	3.87632	UP	341359	ENSG00000110975	0.140754	0.140754	7
1	0.032975	GO:0019212	phosphatase inhibitor activity	elfn2	48	2.08	36	3.31493	UP	114794	ENSG00000166897	1.3896	1.3896	5
1	0.035676	GO:0005544	calcium-dependent phospholipid binding	syt10	52	1.92	34	3.87632	UP	341359	ENSG00000110975	0.140754	0.140754	5
1	0.035676	GO:0007157	heterophilic cell-cell adhesion via plasma membrane cell adhesion molecules	ceacam19	52	1.92	32	3.86638	UP	56971	ENSG00000186567	0.126768	0.126768	6
1	0.036351	GO:0010719	negative regulation of epithelial to mesenchymal transition	spred3	53	1.89	33	3.27236	DOWN	399473	ENSG00000188766	0.27167	0.27167	6
1	0.037025	GO:0051310	metaphase plate congression	ankrd53	54	1.85	43	4.12438	DOWN	79998	ENSG00000144031	0.22492	0.22492	6
1	0.037698	GO:0030857	negative regulation of epithelial cell differentiation	spred3	55	1.82	34	3.27236	DOWN	399473	ENSG00000188766	0.27167	0.27167	7
1	0.038371	GO:0048278	vesicle docking	snph	56	1.79	42	3.09536	DOWN	9751	ENSG00000101298	0.197219	0.197219	5
1	0.038506	GO:0051640	organelle localization	ankrd53;snph	452	0.44	326	4.12438	DOWN	79998;9751	ENSG00000144031;ENSG00000101298	0.211069	0.211069	3
1	0.039044	GO:0030276	clathrin binding	syt10	57	1.75	45	3.87632	UP	341359	ENSG00000110975	0.140754	0.140754	4
1	0.040863	GO:0140352	export from cell	syt10;snph	467	0.43	335	3.87632	CONFLICT	341359;9751	ENSG00000110975;ENSG00000101298	0.168986	0.168986	4
1	0.04173	GO:0019905	syntaxin binding	snph	61	1.64	43	3.09536	DOWN	9751	ENSG00000101298	0.197219	0.197219	5
1	0.04173	GO:0031113	regulation of microtubule polymerization	ankrd53	61	1.64	39	4.12438	DOWN	79998	ENSG00000144031	0.22492	0.22492	7
1	0.04173	GO:0140029	exocytic process	snph	61	1.64	45	3.09536	DOWN	9751	ENSG00000101298	0.197219	0.197219	3
1	0.0424	GO:0006414	translational elongation	elac1	62	1.61	47	2.53086	DOWN	55520	ENSG00000141642	0.0856875	0.0856875	6
1	0.043601	GO:0005543	phospholipid binding	syt10;plek2	484	0.41	326	60.8369	CONFLICT	341359;26499	ENSG00000110975;ENSG00000100558	0.740707	0.740707	4
1	0.04374	GO:0005778	peroxisomal membrane	fndc5	64	1.56	51	3.03727	UP	252995	ENSG00000160097	0.139184	0.139184	7
1	0.04374	GO:0031903	microbody membrane	fndc5	64	1.56	51	3.03727	UP	252995	ENSG00000160097	0.139184	0.139184	6
1	0.04374	GO:0051303	establishment of chromosome localization	ankrd53	64	1.56	47	4.12438	DOWN	79998	ENSG00000144031	0.22492	0.22492	5
1	0.046414	GO:0004521	RNA endonuclease activity	elac1	68	1.47	50	2.53086	DOWN	55520	ENSG00000141642	0.0856875	0.0856875	6
1	0.046414	GO:0060079	excitatory postsynaptic potential	sez6	68	1.47	52	2.8547	UP	124925	ENSG00000063015	0.10038	0.10038	6
1	0.046414	GO:0099643	signal release from synapse	snph	68	1.47	53	3.09536	DOWN	9751	ENSG00000101298	0.197219	0.197219	7
1	0.047081	GO:0001786	phosphatidylserine binding	syt10	69	1.45	47	3.87632	UP	341359	ENSG00000110975	0.140754	0.140754	4
1	0.048414	GO:0045600	positive regulation of fat cell differentiation	fndc5	71	1.41	51	3.03727	UP	252995	ENSG00000160097	0.139184	0.139184	7
1	0.0486	GO:0044089	positive regulation of cellular component biogenesis	ankrd53;plek2	514	0.39	365	60.8369	DOWN	79998;26499	ENSG00000144031;ENSG00000100558	0.78279	0.78279	6
1	0.049624	GO:0046903	secretion	syt10;snph	520	0.38	368	3.87632	CONFLICT	341359;9751	ENSG00000110975;ENSG00000101298	0.168986	0.168986	5
15	0.00012427	GO:0006882	intracellular zinc ion homeostasis	tmc8;mt2a	34	5.88	25	20.0611	UP	147138;4502	ENSG00000167895;ENSG00000125148	0.195866	0.195866	5
15	0.00019031	GO:2000403	positive regulation of lymphocyte migration	coro1a;madcam1	42	4.76	32	5.45543	CONFLICT	11151;8174	ENSG00000102879;ENSG00000099866	0.757676	0.757676	8
15	0.00050005	GO:2000401	regulation of lymphocyte migration	coro1a;madcam1	68	2.94	54	5.45543	CONFLICT	11151;8174	ENSG00000102879;ENSG00000099866	0.757676	0.757676	7
15	0.00091304	GO:0071677	positive regulation of mononuclear cell migration	coro1a;madcam1	92	2.17	72	5.45543	CONFLICT	11151;8174	ENSG00000102879;ENSG00000099866	0.757676	0.757676	7
15	0.00095289	GO:0007229	integrin-mediated signaling pathway	madcam1;tec	94	2.13	88	6.77306	CONFLICT	8174;7006	ENSG00000099866;ENSG00000135605	0.745155	0.745155	6
15	0.00099619	GO:0032796	uropod organization	coro1a	2	50	2	5.45543	UP	11151	ENSG00000102879	0.124272	0.124272	7
15	0.0014939	GO:0072679	thymocyte migration	coro1a	3	33.33	3	5.45543	UP	11151	ENSG00000102879	0.124272	0.124272	8
15	0.0019915	GO:0031339	negative regulation of vesicle fusion	coro1a	4	25	4	5.45543	UP	11151	ENSG00000102879	0.124272	0.124272	6
15	0.0019915	GO:0036017	response to erythropoietin	mt2a	4	25	4	4.92704	UP	4502	ENSG00000125148	0.269185	0.269185	6
15	0.0019915	GO:0036018	cellular response to erythropoietin	mt2a	4	25	4	4.92704	UP	4502	ENSG00000125148	0.269185	0.269185	7
15	0.0021547	GO:0071675	regulation of mononuclear cell migration	coro1a;madcam1	142	1.41	110	5.45543	CONFLICT	11151;8174	ENSG00000102879;ENSG00000099866	0.757676	0.757676	6
15	0.0024002	GO:0002687	positive regulation of leukocyte migration	coro1a;madcam1	150	1.33	124	5.45543	CONFLICT	11151;8174	ENSG00000102879;ENSG00000099866	0.757676	0.757676	6
15	0.0024888	GO:0001845	phagolysosome assembly	coro1a	5	20	5	5.45543	UP	11151	ENSG00000102879	0.124272	0.124272	7
15	0.0024888	GO:0061502	early endosome to recycling endosome transport	coro1a	5	20	5	5.45543	UP	11151	ENSG00000102879	0.124272	0.124272	6
15	0.0024888	GO:0098640	integrin binding involved in cell-matrix adhesion	madcam1	5	20	5	2.1201	DOWN	8174	ENSG00000099866	1.39108	1.39108	5
15	0.0027248	GO:0031589	cell-substrate adhesion	coro1a;madcam1	160	1.25	151	5.45543	CONFLICT	11151;8174	ENSG00000102879;ENSG00000099866	0.757676	0.757676	4
15	0.0034828	GO:0036015	response to interleukin-3	mt2a	7	14.29	7	4.92704	UP	4502	ENSG00000125148	0.269185	0.269185	6
15	0.0034828	GO:0036016	cellular response to interleukin-3	mt2a	7	14.29	7	4.92704	UP	4502	ENSG00000125148	0.269185	0.269185	7
15	0.0034828	GO:0043120	tumor necrosis factor binding	tmc8	7	14.29	6	20.0611	UP	147138	ENSG00000167895	0.122548	0.122548	5
15	0.0034828	GO:0043320	natural killer cell degranulation	coro1a	7	14.29	4	5.45543	UP	11151	ENSG00000102879	0.124272	0.124272	6
15	0.0044758	GO:0051126	negative regulation of actin nucleation	coro1a	9	11.11	9	5.45543	UP	11151	ENSG00000102879	0.124272	0.124272	8
15	0.0044758	GO:0098634	cell-matrix adhesion mediator activity	madcam1	9	11.11	9	2.1201	DOWN	8174	ENSG00000099866	1.39108	1.39108	6
15	0.0055841	GO:0002685	regulation of leukocyte migration	coro1a;madcam1	231	0.87	185	5.45543	CONFLICT	11151;8174	ENSG00000102879;ENSG00000099866	0.757676	0.757676	5
15	0.0064593	GO:0032036	myosin heavy chain binding	coro1a	13	7.69	13	5.45543	UP	11151	ENSG00000102879	0.124272	0.124272	6
15	0.0069546	GO:0038180	nerve growth factor signaling pathway	coro1a	14	7.14	14	5.45543	UP	11151	ENSG00000102879	0.124272	0.124272	7
15	0.0079445	GO:0010273	detoxification of copper ion	mt2a	16	6.25	8	4.92704	UP	4502	ENSG00000125148	0.269185	0.269185	4
15	0.0084392	GO:0006878	intracellular copper ion homeostasis	mt2a	17	5.88	17	4.92704	UP	4502	ENSG00000125148	0.269185	0.269185	6
15	0.0084392	GO:0008381	mechanosensitive monoatomic ion channel activity	tmc8	17	5.88	15	20.0611	UP	147138	ENSG00000167895	0.122548	0.122548	6
15	0.0099218	GO:0050901	leukocyte tethering or rolling	madcam1	20	5	16	2.1201	DOWN	8174	ENSG00000099866	1.39108	1.39108	7
15	0.0099218	GO:0055070	copper ion homeostasis	mt2a	20	5	20	4.92704	UP	4502	ENSG00000125148	0.269185	0.269185	5
15	0.010222	GO:0006811	monoatomic ion transport	tmc8;coro1a;kcnf1	962	0.31	815	20.0611	UP	147138;11151;3754	ENSG00000167895;ENSG00000102879;ENSG00000162975	0.189386	0.124272	5
15	0.010352	GO:0022836	gated channel activity	tmc8;kcnf1	318	0.63	249	20.0611	CONFLICT	147138;3754	ENSG00000167895;ENSG00000162975	0.221943	0.221943	6
15	0.010546	GO:0002684	positive regulation of immune system process	coro1a;madcam1;tec	973	0.31	765	6.77306	UP	11151;8174;7006	ENSG00000102879;ENSG00000099866;ENSG00000135605	0.538194	0.124272	5
15	0.011402	GO:0031338	regulation of vesicle fusion	coro1a	23	4.35	21	5.45543	UP	11151	ENSG00000102879	0.124272	0.124272	6
15	0.011402	GO:0061687	detoxification of inorganic compound	mt2a	23	4.35	15	4.92704	UP	4502	ENSG00000125148	0.269185	0.269185	3
15	0.011402	GO:0061756	leukocyte adhesion to vascular endothelial cell	madcam1	23	4.35	18	2.1201	DOWN	8174	ENSG00000099866	1.39108	1.39108	6
15	0.011895	GO:0071294	cellular response to zinc ion	mt2a	24	4.17	15	4.92704	UP	4502	ENSG00000125148	0.269185	0.269185	7
15	0.011895	GO:0071353	cellular response to interleukin-4	coro1a	24	4.17	20	5.45543	UP	11151	ENSG00000102879	0.124272	0.124272	7
15	0.012388	GO:0071280	cellular response to copper ion	mt2a	25	4	16	4.92704	UP	4502	ENSG00000125148	0.269185	0.269185	7
15	0.012881	GO:0043548	phosphatidylinositol 3-kinase binding	coro1a	26	3.85	21	5.45543	UP	11151	ENSG00000102879	0.124272	0.124272	4
15	0.013866	GO:0001891	phagocytic cup	coro1a	28	3.57	24	5.45543	UP	11151	ENSG00000102879	0.124272	0.124272	3
15	0.013866	GO:0070670	response to interleukin-4	coro1a	28	3.57	23	5.45543	UP	11151	ENSG00000102879	0.124272	0.124272	6
15	0.014358	GO:0003785	actin monomer binding	coro1a	29	3.45	28	5.45543	UP	11151	ENSG00000102879	0.124272	0.124272	6
15	0.014358	GO:0038179	neurotrophin signaling pathway	coro1a	29	3.45	29	5.45543	UP	11151	ENSG00000102879	0.124272	0.124272	6
15	0.014358	GO:0140311	protein sequestering activity	tmc8	29	3.45	28	20.0611	UP	147138	ENSG00000167895	0.122548	0.122548	3
15	0.014849	GO:0098927	vesicle-mediated transport between endosomal compartments	coro1a	30	3.33	30	5.45543	UP	11151	ENSG00000102879	0.124272	0.124272	5
15	0.016189	GO:0006955	immune response	coro1a;madcam1;tec	1139	0.26	758	6.77306	UP	11151;8174;7006	ENSG00000102879;ENSG00000099866;ENSG00000135605	0.538194	0.124272	3
15	0.016323	GO:0046688	response to copper ion	mt2a	33	3.03	23	4.92704	UP	4502	ENSG00000125148	0.269185	0.269185	6
15	0.016323	GO:0072678	T cell migration	coro1a	33	3.03	23	5.45543	UP	11151	ENSG00000102879	0.124272	0.124272	7
15	0.016814	GO:0048873	homeostasis of number of cells within a tissue	coro1a	34	2.94	27	5.45543	UP	11151	ENSG00000102879	0.124272	0.124272	5
15	0.017305	GO:0071276	cellular response to cadmium ion	mt2a	35	2.86	25	4.92704	UP	4502	ENSG00000125148	0.269185	0.269185	7
15	0.017305	GO:2000406	positive regulation of T cell migration	coro1a	35	2.86	28	5.45543	UP	11151	ENSG00000102879	0.124272	0.124272	9
15	0.017352	GO:0030003	intracellular monoatomic cation homeostasis	tmc8;mt2a	417	0.48	369	20.0611	UP	147138;4502	ENSG00000167895;ENSG00000125148	0.195866	0.195866	6
15	0.017352	GO:0071345	cellular response to cytokine stimulus	coro1a;mt2a	417	0.48	364	5.45543	UP	11151;4502	ENSG00000102879;ENSG00000125148	0.196729	0.196729	6
15	0.017589	GO:0098771	inorganic ion homeostasis	tmc8;mt2a	420	0.48	363	20.0611	UP	147138;4502	ENSG00000167895;ENSG00000125148	0.195866	0.195866	4
15	0.017668	GO:0043254	regulation of protein-containing complex assembly	tmc8;coro1a	421	0.48	389	20.0611	UP	147138;11151	ENSG00000167895;ENSG00000102879	0.12341	0.12341	6
15	0.018067	GO:0006873	intracellular monoatomic ion homeostasis	tmc8;mt2a	426	0.47	377	20.0611	UP	147138;4502	ENSG00000167895;ENSG00000125148	0.195866	0.195866	5
15	0.018286	GO:0043029	T cell homeostasis	coro1a	37	2.7	31	5.45543	UP	11151	ENSG00000102879	0.124272	0.124272	6
15	0.018776	GO:0034113	heterotypic cell-cell adhesion	madcam1	38	2.63	29	2.1201	DOWN	8174	ENSG00000099866	1.39108	1.39108	5
15	0.018776	GO:0043299	leukocyte degranulation	coro1a	38	2.63	29	5.45543	UP	11151	ENSG00000102879	0.124272	0.124272	5
15	0.018776	GO:0051125	regulation of actin nucleation	coro1a	38	2.63	38	5.45543	UP	11151	ENSG00000102879	0.124272	0.124272	8
15	0.018875	GO:0005216	monoatomic ion channel activity	tmc8;kcnf1	436	0.46	348	20.0611	CONFLICT	147138;3754	ENSG00000167895;ENSG00000162975	0.221943	0.221943	5
15	0.021711	GO:0050853	B cell receptor signaling pathway	tec	44	2.27	34	6.77306	UP	7006	ENSG00000135605	0.09923	0.09923	9
15	0.022199	GO:0001772	immunological synapse	coro1a	45	2.22	35	5.45543	UP	11151	ENSG00000102879	0.124272	0.124272	3
15	0.022199	GO:0004715	non-membrane spanning protein tyrosine kinase activity	tec	45	2.22	40	6.77306	UP	7006	ENSG00000135605	0.09923	0.09923	6
15	0.022592	GO:0042592	homeostatic process	tmc8;coro1a;mt2a	1290	0.23	1128	20.0611	UP	147138;11151;4502	ENSG00000167895;ENSG00000102879;ENSG00000125148	0.172002	0.124272	2
15	0.023176	GO:0043113	receptor clustering	madcam1	47	2.13	43	2.1201	DOWN	8174	ENSG00000099866	1.39108	1.39108	6
15	0.023176	GO:0097546	ciliary base	kcnf1	47	2.13	43	3.86989	DOWN	3754	ENSG00000162975	0.321339	0.321339	3
15	0.023663	GO:1902041	regulation of extrinsic apoptotic signaling pathway via death domain receptors	tmc8	48	2.08	44	20.0611	UP	147138	ENSG00000167895	0.122548	0.122548	8
15	0.023686	GO:0055080	monoatomic cation homeostasis	tmc8;mt2a	492	0.41	433	20.0611	UP	147138;4502	ENSG00000167895;ENSG00000125148	0.195866	0.195866	5
15	0.024048	GO:0015267	channel activity	tmc8;kcnf1	496	0.4	388	20.0611	CONFLICT	147138;3754	ENSG00000167895;ENSG00000162975	0.221943	0.221943	5
15	0.024138	GO:0022803	passive transmembrane transporter activity	tmc8;kcnf1	497	0.4	388	20.0611	CONFLICT	147138;3754	ENSG00000167895;ENSG00000162975	0.221943	0.221943	4
15	0.024151	GO:0010043	response to zinc ion	mt2a	49	2.04	37	4.92704	UP	4502	ENSG00000125148	0.269185	0.269185	6
15	0.024151	GO:0042246	tissue regeneration	tec	49	2.04	42	6.77306	UP	7006	ENSG00000135605	0.09923	0.09923	4
15	0.024151	GO:0140313	molecular sequestering activity	tmc8	49	2.04	44	20.0611	UP	147138	ENSG00000167895	0.122548	0.122548	2
15	0.024151	GO:2000404	regulation of T cell migration	coro1a	49	2.04	39	5.45543	UP	11151	ENSG00000102879	0.124272	0.124272	8
15	0.024594	GO:0050801	monoatomic ion homeostasis	tmc8;mt2a	502	0.4	443	20.0611	UP	147138;4502	ENSG00000167895;ENSG00000125148	0.195866	0.195866	4
15	0.025612	GO:0050918	positive chemotaxis	coro1a	52	1.92	37	5.45543	UP	11151	ENSG00000102879	0.124272	0.124272	5
15	0.026099	GO:0010543	regulation of platelet activation	tec	53	1.89	47	6.77306	UP	7006	ENSG00000135605	0.09923	0.09923	6
15	0.026586	GO:0007040	lysosome organization	coro1a	54	1.85	53	5.45543	UP	11151	ENSG00000102879	0.124272	0.124272	8
15	0.026586	GO:0080171	lytic vacuole organization	coro1a	54	1.85	53	5.45543	UP	11151	ENSG00000102879	0.124272	0.124272	7
15	0.027558	GO:0007159	leukocyte cell-cell adhesion	madcam1	56	1.79	43	2.1201	DOWN	8174	ENSG00000099866	1.39108	1.39108	5
15	0.027558	GO:0046686	response to cadmium ion	mt2a	56	1.79	44	4.92704	UP	4502	ENSG00000125148	0.269185	0.269185	6
15	0.028044	GO:0072676	lymphocyte migration	coro1a	57	1.75	40	5.45543	UP	11151	ENSG00000102879	0.124272	0.124272	6
15	0.028044	GO:1905515	non-motile cilium assembly	kcnf1	57	1.75	53	3.86989	DOWN	3754	ENSG00000162975	0.321339	0.321339	8
15	0.028565	GO:0034097	response to cytokine	coro1a;mt2a	544	0.37	478	5.45543	UP	11151;4502	ENSG00000102879;ENSG00000125148	0.196729	0.196729	5
15	0.02935	GO:0055082	intracellular chemical homeostasis	tmc8;mt2a	552	0.36	484	20.0611	UP	147138;4502	ENSG00000167895;ENSG00000125148	0.195866	0.195866	4
15	0.029985	GO:0030864	cortical actin cytoskeleton	coro1a	61	1.64	59	5.45543	UP	11151	ENSG00000102879	0.124272	0.124272	8
15	0.031439	GO:0002260	lymphocyte homeostasis	coro1a	64	1.56	53	5.45543	UP	11151	ENSG00000102879	0.124272	0.124272	5
15	0.033374	GO:0098631	cell adhesion mediator activity	madcam1	68	1.47	64	2.1201	DOWN	8174	ENSG00000099866	1.39108	1.39108	5
15	0.033508	GO:0030335	positive regulation of cell migration	coro1a;madcam1	593	0.34	492	5.45543	CONFLICT	11151;8174	ENSG00000102879;ENSG00000099866	0.757676	0.757676	7
15	0.03434	GO:0032091	negative regulation of protein binding	tmc8	70	1.43	64	20.0611	UP	147138	ENSG00000167895	0.122548	0.122548	6
15	0.03627	GO:0042098	T cell proliferation	coro1a	74	1.35	62	5.45543	UP	11151	ENSG00000102879	0.124272	0.124272	6
15	0.036477	GO:2000147	positive regulation of cell motility	coro1a;madcam1	621	0.32	513	5.45543	CONFLICT	11151;8174	ENSG00000102879;ENSG00000099866	0.757676	0.757676	6
15	0.036752	GO:0017022	myosin binding	coro1a	75	1.33	71	5.45543	UP	11151	ENSG00000102879	0.124272	0.124272	5
15	0.037348	GO:0002682	regulation of immune system process	coro1a;madcam1;tec	1563	0.19	1212	6.77306	UP	11151;8174;7006	ENSG00000102879;ENSG00000099866;ENSG00000135605	0.538194	0.124272	4
15	0.038	GO:0040017	positive regulation of locomotion	coro1a;madcam1	635	0.31	525	5.45543	CONFLICT	11151;8174	ENSG00000102879;ENSG00000099866	0.757676	0.757676	5
15	0.038	GO:0050865	regulation of cell activation	coro1a;tec	635	0.31	492	6.77306	UP	11151;7006	ENSG00000102879;ENSG00000135605	0.111751	0.111751	5
15	0.038881	GO:0030001	metal ion transport	coro1a;kcnf1	643	0.31	542	5.45543	CONFLICT	11151;3754	ENSG00000102879;ENSG00000162975	0.222805	0.222805	7
15	0.039158	GO:0030670	phagocytic vesicle membrane	coro1a	80	1.25	75	5.45543	UP	11151	ENSG00000102879	0.124272	0.124272	7
15	0.039158	GO:0045335	phagocytic vesicle	coro1a	80	1.25	71	5.45543	UP	11151	ENSG00000102879	0.124272	0.124272	9
15	0.039638	GO:0001776	leukocyte homeostasis	coro1a	81	1.23	70	5.45543	UP	11151	ENSG00000102879	0.124272	0.124272	4
15	0.040556	GO:0019725	cellular homeostasis	tmc8;mt2a	658	0.3	579	20.0611	UP	147138;4502	ENSG00000167895;ENSG00000125148	0.195866	0.195866	3
15	0.041559	GO:0051279	regulation of release of sequestered calcium ion into cytosol	coro1a	85	1.18	69	5.45543	UP	11151	ENSG00000102879	0.124272	0.124272	6
15	0.042029	GO:0070925	organelle assembly	coro1a;kcnf1	671	0.3	630	5.45543	CONFLICT	11151;3754	ENSG00000102879;ENSG00000162975	0.222805	0.222805	6
15	0.042038	GO:0006909	phagocytosis	coro1a	86	1.16	75	5.45543	UP	11151	ENSG00000102879	0.124272	0.124272	6
15	0.043954	GO:0008076	voltage-gated potassium channel complex	kcnf1	90	1.11	78	3.86989	DOWN	3754	ENSG00000162975	0.321339	0.321339	6
15	0.044433	GO:0005884	actin filament	coro1a	91	1.1	86	5.45543	UP	11151	ENSG00000102879	0.124272	0.124272	7
15	0.045389	GO:0030863	cortical cytoskeleton	coro1a	93	1.08	90	5.45543	UP	11151	ENSG00000102879	0.124272	0.124272	7
15	0.046822	GO:0006906	vesicle fusion	coro1a	96	1.04	94	5.45543	UP	11151	ENSG00000102879	0.124272	0.124272	7
15	0.046932	GO:0051129	negative regulation of cellular component organization	tmc8;coro1a	713	0.28	641	20.0611	UP	147138;11151	ENSG00000167895;ENSG00000102879	0.12341	0.12341	6
15	0.047776	GO:0090174	organelle membrane fusion	coro1a	98	1.02	96	5.45543	UP	11151	ENSG00000102879	0.124272	0.124272	7
15	0.048253	GO:0005249	voltage-gated potassium channel activity	kcnf1	99	1.01	77	3.86989	DOWN	3754	ENSG00000162975	0.321339	0.321339	8
15	0.049205	GO:0034705	potassium channel complex	kcnf1	101	0.99	87	3.86989	DOWN	3754	ENSG00000162975	0.321339	0.321339	7
15	0.049681	GO:0010631	epithelial cell migration	coro1a	102	0.98	99	5.45543	UP	11151	ENSG00000102879	0.124272	0.124272	6
2	0.00010592	GO:0001819	positive regulation of cytokine production	nfam1;arrdc4;zbtb20;irf8;hgf	499	1	320	15.0749	DOWN	150372;91947;26137;3394;3082	ENSG00000235568;ENSG00000140450;ENSG00000181722;ENSG00000140968;ENSG00000019991	0.508296	0.248298	7
2	0.0002153	GO:0005858	axonemal dynein complex	odad1;dnah7	22	9.09	16	2.52597	DOWN	93233;56171	ENSG00000105479;ENSG00000118997	1.63468	1.63468	5
2	0.00026065	GO:0032479	regulation of type I interferon production	arrdc4;zbtb20;irf8	127	2.36	102	15.0749	DOWN	91947;26137;3394	ENSG00000140450;ENSG00000181722;ENSG00000140968	0.22041	0.248298	7
2	0.00071921	GO:0032728	positive regulation of interferon-beta production	arrdc4;zbtb20	40	5	35	15.0749	CONFLICT	91947;26137	ENSG00000140450;ENSG00000181722	0.206465	0.206465	9
2	0.00071921	GO:0070286	axonemal dynein complex assembly	odad1;dnah7	40	5	32	2.52597	DOWN	93233;56171	ENSG00000105479;ENSG00000118997	1.63468	1.63468	7
2	0.00099641	GO:0008507	sodium:iodide symporter activity	slc5a5	1	100	1	3.25668	UP	6528	ENSG00000105641	0.126313	0.126313	7
2	0.00099641	GO:1904401	cellular response to Thyroid stimulating hormone	slc5a5	1	100	1	3.25668	UP	6528	ENSG00000105641	0.126313	0.126313	7
2	0.0013085	GO:0030286	dynein complex	odad1;dnah7	54	3.7	46	2.52597	DOWN	93233;56171	ENSG00000105479;ENSG00000118997	1.63468	1.63468	4
2	0.0013331	GO:0001817	regulation of cytokine production	nfam1;arrdc4;zbtb20;irf8;hgf	866	0.58	523	15.0749	DOWN	150372;91947;26137;3394;3082	ENSG00000235568;ENSG00000140450;ENSG00000181722;ENSG00000140968;ENSG00000019991	0.508296	0.248298	6
2	0.0015599	GO:0032648	regulation of interferon-beta production	arrdc4;zbtb20	59	3.39	52	15.0749	CONFLICT	91947;26137	ENSG00000140450;ENSG00000181722	0.206465	0.206465	8
2	0.0019919	GO:0002273	plasmacytoid dendritic cell differentiation	irf8	2	50	2	3.8707	DOWN	3394	ENSG00000140968	0.248298	0.248298	7
2	0.0019919	GO:1904200	iodide transmembrane transport	slc5a5	2	50	2	3.25668	UP	6528	ENSG00000105641	0.126313	0.126313	6
2	0.0019919	GO:1904400	response to Thyroid stimulating hormone	slc5a5	2	50	1	3.25668	UP	6528	ENSG00000105641	0.126313	0.126313	6
2	0.002173	GO:0001227	DNA-binding transcription repressor activity, RNA polymerase II-specific	foxq1;zbtb20;irf8	264	1.14	203	15.0749	DOWN	94234;26137;3394	ENSG00000164379;ENSG00000181722;ENSG00000140968	0.245213	0.248298	5
2	0.0023901	GO:0001217	DNA-binding transcription repressor activity	foxq1;zbtb20;irf8	273	1.1	210	15.0749	DOWN	94234;26137;3394	ENSG00000164379;ENSG00000181722;ENSG00000140968	0.245213	0.248298	4
2	0.0025058	GO:0032481	positive regulation of type I interferon production	arrdc4;zbtb20	75	2.67	63	15.0749	CONFLICT	91947;26137	ENSG00000140450;ENSG00000181722	0.206465	0.206465	8
2	0.0029864	GO:0002270	plasmacytoid dendritic cell activation	irf8	3	33.33	2	3.8707	DOWN	3394	ENSG00000140968	0.248298	0.248298	4
2	0.0029864	GO:0002316	follicular B cell differentiation	irf8	3	33.33	2	3.8707	DOWN	3394	ENSG00000140968	0.248298	0.248298	10
2	0.0029864	GO:0045226	extracellular polysaccharide biosynthetic process	has1	3	33.33	3	2.37256	UP	3036	ENSG00000105509	0.148032	0.148032	7
2	0.0029864	GO:0046379	extracellular polysaccharide metabolic process	has1	3	33.33	3	2.37256	UP	3036	ENSG00000105509	0.148032	0.148032	6
2	0.0029864	GO:0048769	sarcomerogenesis	mylk3	3	33.33	3	3.79685	DOWN	91807	ENSG00000140795	0.22265	0.22265	7
2	0.0029864	GO:0120228	outer dynein arm docking complex	odad1	3	33.33	3	2.52597	DOWN	93233	ENSG00000105479	1.69773	1.69773	3
2	0.0029864	GO:1904588	cellular response to glycoprotein	slc5a5	3	33.33	2	3.25668	UP	6528	ENSG00000105641	0.126313	0.126313	6
2	0.00398	GO:0002528	regulation of vascular permeability involved in acute inflammatory response	mylk3	4	25	4	3.79685	DOWN	91807	ENSG00000140795	0.22265	0.22265	6
2	0.00398	GO:0002947	tumor necrosis factor receptor superfamily complex	tradd	4	25	4	2.13034	UP	8717	ENSG00000102871	0.113585	0.113585	4
2	0.00398	GO:0004687	myosin light chain kinase activity	mylk3	4	25	3	3.79685	DOWN	91807	ENSG00000140795	0.22265	0.22265	6
2	0.00398	GO:0050501	hyaluronan synthase activity	has1	4	25	4	2.37256	UP	3036	ENSG00000105509	0.148032	0.148032	6
2	0.00398	GO:0060665	regulation of branching involved in salivary gland morphogenesis by mesenchymal-epithelial signaling	hgf	4	25	3	3.93451	DOWN	3082	ENSG00000019991	1.69318	1.69318	6
2	0.00398	GO:0140112	extracellular vesicle biogenesis	arrdc4	4	25	4	10.8167	UP	91947	ENSG00000140450	0.144081	0.144081	5
2	0.00398	GO:1904587	response to glycoprotein	slc5a5	4	25	2	3.25668	UP	6528	ENSG00000105641	0.126313	0.126313	5
2	0.0049164	GO:0051240	positive regulation of multicellular organismal process	nfam1;arrdc4;zbtb20;tradd;irf8;hgf	1693	0.35	1232	15.0749	CONFLICT	150372;91947;26137;8717;3394;3082	ENSG00000235568;ENSG00000140450;ENSG00000181722;ENSG00000102871;ENSG00000140968;ENSG00000019991	0.442511	0.217684	5
2	0.0049726	GO:0015111	iodide transmembrane transporter activity	slc5a5	5	20	4	3.25668	UP	6528	ENSG00000105641	0.126313	0.126313	6
2	0.0049726	GO:0036156	inner dynein arm	dnah7	5	20	4	2.07633	DOWN	56171	ENSG00000118997	1.57164	1.57164	6
2	0.0056788	GO:0010628	positive regulation of gene expression	nfam1;arrdc4;zbtb20;irf8;hgf	1208	0.41	856	15.0749	DOWN	150372;91947;26137;3394;3082	ENSG00000235568;ENSG00000140450;ENSG00000181722;ENSG00000140968;ENSG00000019991	0.508296	0.248298	8
2	0.0059008	GO:0071310	cellular response to organic substance	mylk3;zbtb20;tradd;slc5a5;irf8	1219	0.41	905	15.0749	DOWN	91807;26137;8717;6528;3394	ENSG00000140795;ENSG00000181722;ENSG00000102871;ENSG00000105641;ENSG00000140968	0.195939	0.22265	5
2	0.0059643	GO:0060298	positive regulation of sarcomere organization	mylk3	6	16.67	3	3.79685	DOWN	91807	ENSG00000140795	0.22265	0.22265	8
2	0.0065842	GO:0030183	B cell differentiation	nfam1;irf8	123	1.63	82	9.78143	CONFLICT	150372;3394	ENSG00000235568;ENSG00000140968	0.217684	0.217684	7
2	0.0069452	GO:0022607	cellular component assembly	rn7sl3;odad1;mylk3;dnah7;pcdhb4;kcnj12;has1	2427	0.29	2065	13.847	CONFLICT	378707;93233;91807;56171;56131;3768;3036	ENSG00000278771;ENSG00000105479;ENSG00000140795;ENSG00000118997;ENSG00000081818;ENSG00000184185;ENSG00000105509	0.706274	0.22265	5
2	0.0069551	GO:0030213	hyaluronan biosynthetic process	has1	7	14.29	6	2.37256	UP	3036	ENSG00000105509	0.148032	0.148032	8
2	0.0078038	GO:0071345	cellular response to cytokine stimulus	mylk3;tradd;irf8	417	0.72	332	3.8707	DOWN	91807;8717;3394	ENSG00000140795;ENSG00000102871;ENSG00000140968	0.194844	0.22265	6
2	0.0079449	GO:0002314	germinal center B cell differentiation	irf8	8	12.5	5	3.8707	DOWN	3394	ENSG00000140968	0.248298	0.248298	10
2	0.0079449	GO:0048012	hepatocyte growth factor receptor signaling pathway	hgf	8	12.5	8	3.93451	DOWN	3082	ENSG00000019991	1.69318	1.69318	8
2	0.0089338	GO:0015705	iodide transport	slc5a5	9	11.11	5	3.25668	UP	6528	ENSG00000105641	0.126313	0.126313	6
2	0.0089338	GO:0031264	death-inducing signaling complex	tradd	9	11.11	9	2.13034	UP	8717	ENSG00000102871	0.113585	0.113585	5
2	0.0089338	GO:0060297	regulation of sarcomere organization	mylk3	9	11.11	5	3.79685	DOWN	91807	ENSG00000140795	0.22265	0.22265	7
2	0.0089338	GO:0060638	mesenchymal-epithelial cell signaling	hgf	9	11.11	7	3.93451	DOWN	3082	ENSG00000019991	1.69318	1.69318	5
2	0.0089338	GO:0060693	regulation of branching involved in salivary gland morphogenesis	hgf	9	11.11	7	3.93451	DOWN	3082	ENSG00000019991	1.69318	1.69318	6
2	0.0099218	GO:0050861	positive regulation of B cell receptor signaling pathway	nfam1	10	10	7	9.78143	UP	150372	ENSG00000235568	0.18707	0.18707	8
2	0.010403	GO:0005875	microtubule associated complex	odad1;dnah7	156	1.28	141	2.52597	DOWN	93233;56171	ENSG00000105479;ENSG00000118997	1.63468	1.63468	3
2	0.010909	GO:0014856	skeletal muscle cell proliferation	hgf	11	9.09	11	3.93451	DOWN	3082	ENSG00000019991	1.69318	1.69318	6
2	0.010909	GO:0036157	outer dynein arm	odad1	11	9.09	8	2.52597	DOWN	93233	ENSG00000105479	1.69773	1.69773	6
2	0.010909	GO:0070513	death domain binding	tradd	11	9.09	8	2.13034	UP	8717	ENSG00000102871	0.113585	0.113585	5
2	0.01105	GO:0003341	cilium movement	odad1;dnah7	161	1.24	108	2.52597	DOWN	93233;56171	ENSG00000105479;ENSG00000118997	1.63468	1.63468	5
2	0.011895	GO:0006617	SRP-dependent cotranslational protein targeting to membrane, signal sequence recognition	rn7sl3	12	8.33	8	8.96891	UP	378707	ENSG00000278771	0.163626	0.163626	7
2	0.011895	GO:0051798	positive regulation of hair follicle development	tradd	12	8.33	8	2.13034	UP	8717	ENSG00000102871	0.113585	0.113585	6
2	0.011895	GO:1901299	negative regulation of hydrogen peroxide-mediated programmed cell death	hgf	12	8.33	7	3.93451	DOWN	3082	ENSG00000019991	1.69318	1.69318	7
2	0.01288	GO:0010764	negative regulation of fibroblast migration	has1	13	7.69	11	2.37256	UP	3036	ENSG00000105509	0.148032	0.148032	8
2	0.01288	GO:0051450	myoblast proliferation	hgf	13	7.69	10	3.93451	DOWN	3082	ENSG00000019991	1.69318	1.69318	4
2	0.01288	GO:0098693	regulation of synaptic vesicle cycle	rapgef4	13	7.69	13	2.02536	UP	11069	ENSG00000091428	0.236197	0.236197	6
2	0.013095	GO:0032675	regulation of interleukin-6 production	zbtb20;hgf	176	1.14	101	15.0749	DOWN	26137;3082	ENSG00000181722;ENSG00000019991	0.981015	0.981015	7
2	0.013864	GO:0005786	signal recognition particle, endoplasmic reticulum targeting	rn7sl3	14	7.14	10	8.96891	UP	378707	ENSG00000278771	0.163626	0.163626	5
2	0.013864	GO:0048500	signal recognition particle	rn7sl3	14	7.14	10	8.96891	UP	378707	ENSG00000278771	0.163626	0.163626	4
2	0.013864	GO:1904321	response to forskolin	slc5a5	14	7.14	12	3.25668	UP	6528	ENSG00000105641	0.126313	0.126313	6
2	0.013864	GO:1904322	cellular response to forskolin	slc5a5	14	7.14	12	3.25668	UP	6528	ENSG00000105641	0.126313	0.126313	7
2	0.014395	GO:0042113	B cell activation	nfam1;irf8	185	1.08	126	9.78143	CONFLICT	150372;3394	ENSG00000235568;ENSG00000140968	0.217684	0.217684	5
2	0.014848	GO:0035729	cellular response to hepatocyte growth factor stimulus	hgf	15	6.67	13	3.93451	DOWN	3082	ENSG00000019991	1.69318	1.69318	6
2	0.014848	GO:0055003	cardiac myofibril assembly	mylk3	15	6.67	12	3.79685	DOWN	91807	ENSG00000140795	0.22265	0.22265	6
2	0.014848	GO:1901298	regulation of hydrogen peroxide-mediated programmed cell death	hgf	15	6.67	10	3.93451	DOWN	3082	ENSG00000019991	1.69318	1.69318	6
2	0.015292	GO:0007049	cell cycle	utp14c;hgf	191	1.05	159	35.7881	DOWN	9724;3082	ENSG00000253797;ENSG00000019991	0.992206	0.992206	3
2	0.01583	GO:0006590	thyroid hormone generation	slc5a5	16	6.25	10	3.25668	UP	6528	ENSG00000105641	0.126313	0.126313	6
2	0.016013	GO:0034097	response to cytokine	mylk3;tradd;irf8	544	0.55	431	3.8707	DOWN	91807;8717;3394	ENSG00000140795;ENSG00000102871;ENSG00000140968	0.194844	0.22265	5
2	0.016811	GO:0005068	transmembrane receptor protein tyrosine kinase adaptor activity	tradd	17	5.88	12	2.13034	UP	8717	ENSG00000102871	0.113585	0.113585	6
2	0.016811	GO:0008569	minus-end-directed microtubule motor activity	dnah7	17	5.88	12	2.07633	DOWN	56171	ENSG00000118997	1.57164	1.57164	4
2	0.016811	GO:0033173	calcineurin-NFAT signaling cascade	nfam1	17	5.88	16	9.78143	UP	150372	ENSG00000235568	0.18707	0.18707	9
2	0.016811	GO:0035728	response to hepatocyte growth factor	hgf	17	5.88	15	3.93451	DOWN	3082	ENSG00000019991	1.69318	1.69318	5
2	0.016811	GO:0036159	inner dynein arm assembly	dnah7	17	5.88	13	2.07633	DOWN	56171	ENSG00000118997	1.57164	1.57164	8
2	0.017792	GO:0015373	monoatomic anion:sodium symporter activity	slc5a5	18	5.56	10	3.25668	UP	6528	ENSG00000105641	0.126313	0.126313	7
2	0.017792	GO:0071371	cellular response to gonadotropin stimulus	slc5a5	18	5.56	12	3.25668	UP	6528	ENSG00000105641	0.126313	0.126313	6
2	0.018771	GO:0097720	calcineurin-mediated signaling	nfam1	19	5.26	17	9.78143	UP	150372	ENSG00000235568	0.18707	0.18707	8
2	0.019407	GO:0070887	cellular response to chemical stimulus	mylk3;zbtb20;tradd;slc5a5;irf8	1630	0.31	1240	15.0749	DOWN	91807;26137;8717;6528;3394	ENSG00000140795;ENSG00000181722;ENSG00000102871;ENSG00000105641;ENSG00000140968	0.195939	0.22265	4
2	0.01975	GO:0051797	regulation of hair follicle development	tradd	20	5	16	2.13034	UP	8717	ENSG00000102871	0.113585	0.113585	6
2	0.01975	GO:0090201	negative regulation of release of cytochrome c from mitochondria	hgf	20	5	18	3.93451	DOWN	3082	ENSG00000019991	1.69318	1.69318	8
2	0.020728	GO:0030813	positive regulation of nucleotide catabolic process	zbtb20	21	4.76	14	15.0749	DOWN	26137	ENSG00000181722	0.26885	0.26885	7
2	0.020728	GO:0033123	positive regulation of purine nucleotide catabolic process	zbtb20	21	4.76	14	15.0749	DOWN	26137	ENSG00000181722	0.26885	0.26885	8
2	0.020728	GO:0045821	positive regulation of glycolytic process	zbtb20	21	4.76	14	15.0749	DOWN	26137	ENSG00000181722	0.26885	0.26885	7
2	0.020728	GO:0051443	positive regulation of ubiquitin-protein transferase activity	arrdc4	21	4.76	20	10.8167	UP	91947	ENSG00000140450	0.144081	0.144081	10
2	0.021704	GO:0042403	thyroid hormone metabolic process	slc5a5	22	4.55	13	3.25668	UP	6528	ENSG00000105641	0.126313	0.126313	5
2	0.02268	GO:0036120	cellular response to platelet-derived growth factor stimulus	has1	23	4.35	19	2.37256	UP	3036	ENSG00000105509	0.148032	0.148032	6
2	0.023655	GO:0030552	cAMP binding	rapgef4	24	4.17	20	2.02536	UP	11069	ENSG00000091428	0.236197	0.236197	6
2	0.023655	GO:0036158	outer dynein arm assembly	odad1	24	4.17	19	2.52597	DOWN	93233	ENSG00000105479	1.69773	1.69773	8
2	0.023655	GO:0050855	regulation of B cell receptor signaling pathway	nfam1	24	4.17	14	9.78143	UP	150372	ENSG00000235568	0.18707	0.18707	7
2	0.024629	GO:0015296	monoatomic anion:monoatomic cation symporter activity	slc5a5	25	4	17	3.25668	UP	6528	ENSG00000105641	0.126313	0.126313	6
2	0.024629	GO:0036119	response to platelet-derived growth factor	has1	25	4	21	2.37256	UP	3036	ENSG00000105509	0.148032	0.148032	5
2	0.02533	GO:0030098	lymphocyte differentiation	nfam1;irf8	250	0.8	174	9.78143	CONFLICT	150372;3394	ENSG00000235568;ENSG00000140968	0.217684	0.217684	6
2	0.025544	GO:0051239	regulation of multicellular organismal process	nfam1;arrdc4;zbtb20;tradd;kcnj12;irf8;hgf	3104	0.23	2194	15.0749	CONFLICT	150372;91947;26137;8717;3768;3394;3082	ENSG00000235568;ENSG00000140450;ENSG00000181722;ENSG00000102871;ENSG00000184185;ENSG00000140968;ENSG00000019991	0.399332	0.18707	4
2	0.026575	GO:0002313	mature B cell differentiation involved in immune response	irf8	27	3.7	18	3.8707	DOWN	3394	ENSG00000140968	0.248298	0.248298	9
2	0.026575	GO:0004683	calmodulin-dependent protein kinase activity	mylk3	27	3.7	22	3.79685	DOWN	91807	ENSG00000140795	0.22265	0.22265	6
2	0.026575	GO:0005242	inward rectifier potassium channel activity	kcnj12	27	3.7	16	13.847	UP	3768	ENSG00000184185	0.140263	0.140263	8
2	0.027546	GO:0030212	hyaluronan metabolic process	has1	28	3.57	18	2.37256	UP	3036	ENSG00000105509	0.148032	0.148032	8
2	0.027546	GO:0034698	response to gonadotropin	slc5a5	28	3.57	18	3.25668	UP	6528	ENSG00000105641	0.126313	0.126313	5
2	0.027546	GO:0042832	defense response to protozoan	irf8	28	3.57	10	3.8707	DOWN	3394	ENSG00000140968	0.248298	0.248298	5
2	0.027546	GO:0051959	dynein light intermediate chain binding	dnah7	28	3.57	24	2.07633	DOWN	56171	ENSG00000118997	1.57164	1.57164	4
2	0.028516	GO:0033137	negative regulation of peptidyl-serine phosphorylation	hgf	29	3.45	25	3.93451	DOWN	3082	ENSG00000019991	1.69318	1.69318	10
2	0.028516	GO:0042634	regulation of hair cycle	tradd	29	3.45	24	2.13034	UP	8717	ENSG00000102871	0.113585	0.113585	5
2	0.028516	GO:0050857	positive regulation of antigen receptor-mediated signaling pathway	nfam1	29	3.45	22	9.78143	UP	150372	ENSG00000235568	0.18707	0.18707	7
2	0.029006	GO:0003018	vascular process in circulatory system	mylk3;slc5a5	269	0.74	196	3.79685	CONFLICT	91807;6528	ENSG00000140795;ENSG00000105641	0.174482	0.174482	5
2	0.029485	GO:0085029	extracellular matrix assembly	has1	30	3.33	27	2.37256	UP	3036	ENSG00000105509	0.148032	0.148032	6
2	0.030454	GO:0001562	response to protozoan	irf8	31	3.23	12	3.8707	DOWN	3394	ENSG00000140968	0.248298	0.248298	5
2	0.030454	GO:0005164	tumor necrosis factor receptor binding	tradd	31	3.23	23	2.13034	UP	8717	ENSG00000102871	0.113585	0.113585	7
2	0.030454	GO:0030239	myofibril assembly	mylk3	31	3.23	23	3.79685	DOWN	91807	ENSG00000140795	0.22265	0.22265	5
2	0.030454	GO:1902042	negative regulation of extrinsic apoptotic signaling pathway via death domain receptors	hgf	31	3.23	25	3.93451	DOWN	3082	ENSG00000019991	1.69318	1.69318	9
2	0.031422	GO:0002335	mature B cell differentiation	irf8	32	3.12	22	3.8707	DOWN	3394	ENSG00000140968	0.248298	0.248298	8
2	0.031422	GO:1903580	positive regulation of ATP metabolic process	zbtb20	32	3.12	22	15.0749	DOWN	26137	ENSG00000181722	0.26885	0.26885	9
2	0.032388	GO:0031069	hair follicle morphogenesis	foxq1	33	3.03	20	2.04402	DOWN	94234	ENSG00000164379	0.218492	0.218492	4
2	0.032467	GO:0071363	cellular response to growth factor stimulus	hgf;has1	286	0.7	236	3.93451	CONFLICT	3082;3036	ENSG00000019991;ENSG00000105509	0.920606	0.920606	5
2	0.033354	GO:0000271	polysaccharide biosynthetic process	has1	34	2.94	28	2.37256	UP	3036	ENSG00000105509	0.148032	0.148032	6
2	0.034319	GO:0045577	regulation of B cell differentiation	nfam1	35	2.86	22	9.78143	UP	150372	ENSG00000235568	0.18707	0.18707	8
2	0.034319	GO:0097028	dendritic cell differentiation	irf8	35	2.86	22	3.8707	DOWN	3394	ENSG00000140968	0.248298	0.248298	7
2	0.035283	GO:0014855	striated muscle cell proliferation	hgf	36	2.78	30	3.93451	DOWN	3082	ENSG00000019991	1.69318	1.69318	5
2	0.035998	GO:0065003	protein-containing complex assembly	rn7sl3;odad1;dnah7;kcnj12	1290	0.31	1078	13.847	CONFLICT	378707;93233;56171;3768	ENSG00000278771;ENSG00000105479;ENSG00000118997;ENSG00000184185	0.893315	0.867633	6
2	0.036246	GO:0030551	cyclic nucleotide binding	rapgef4	37	2.7	29	2.02536	UP	11069	ENSG00000091428	0.236197	0.236197	6
2	0.036246	GO:0045505	dynein intermediate chain binding	dnah7	37	2.7	29	2.07633	DOWN	56171	ENSG00000118997	1.57164	1.57164	4
2	0.036392	GO:0071495	cellular response to endogenous stimulus	slc5a5;hgf;has1	746	0.4	571	3.93451	UP	6528;3082;3036	ENSG00000105641;ENSG00000019991;ENSG00000105509	0.655842	0.148032	4
2	0.037208	GO:0045981	positive regulation of nucleotide metabolic process	zbtb20	38	2.63	27	15.0749	DOWN	26137	ENSG00000181722	0.26885	0.26885	7
2	0.037208	GO:0051438	regulation of ubiquitin-protein transferase activity	arrdc4	38	2.63	37	10.8167	UP	91947	ENSG00000140450	0.144081	0.144081	6
2	0.037208	GO:1900544	positive regulation of purine nucleotide metabolic process	zbtb20	38	2.63	27	15.0749	DOWN	26137	ENSG00000181722	0.26885	0.26885	8
2	0.038169	GO:0007249	I-kappaB kinase/NF-kappaB signaling	tradd	39	2.56	32	2.13034	UP	8717	ENSG00000102871	0.113585	0.113585	7
2	0.038952	GO:0003013	circulatory system process	mylk3;slc5a5	316	0.63	226	3.79685	CONFLICT	91807;6528	ENSG00000140795;ENSG00000105641	0.174482	0.174482	4
2	0.040078	GO:1903131	mononuclear cell differentiation	nfam1;irf8	321	0.62	228	9.78143	CONFLICT	150372;3394	ENSG00000235568;ENSG00000140968	0.217684	0.217684	6
2	0.040088	GO:0010762	regulation of fibroblast migration	has1	41	2.44	36	2.37256	UP	3036	ENSG00000105509	0.148032	0.148032	7
2	0.040088	GO:0042056	chemoattractant activity	hgf	41	2.44	21	3.93451	DOWN	3082	ENSG00000019991	1.69318	1.69318	6
2	0.040305	GO:0070848	response to growth factor	hgf;has1	322	0.62	264	3.93451	CONFLICT	3082;3036	ENSG00000019991;ENSG00000105509	0.920606	0.920606	4
2	0.041047	GO:0032733	positive regulation of interleukin-10 production	hgf	42	2.38	25	3.93451	DOWN	3082	ENSG00000019991	1.69318	1.69318	8
2	0.042004	GO:0008625	extrinsic apoptotic signaling pathway via death domain receptors	tradd	43	2.33	39	2.13034	UP	8717	ENSG00000102871	0.113585	0.113585	7
2	0.042004	GO:0032735	positive regulation of interleukin-12 production	irf8	43	2.33	26	3.8707	DOWN	3394	ENSG00000140968	0.248298	0.248298	8
2	0.042004	GO:0098686	hippocampal mossy fiber to CA3 synapse	rapgef4	43	2.33	38	2.02536	UP	11069	ENSG00000091428	0.236197	0.236197	6
2	0.042961	GO:0033002	muscle cell proliferation	hgf	44	2.27	38	3.93451	DOWN	3082	ENSG00000019991	1.69318	1.69318	4
2	0.042961	GO:0045214	sarcomere organization	mylk3	44	2.27	30	3.79685	DOWN	91807	ENSG00000140795	0.22265	0.22265	7
2	0.042961	GO:0050853	B cell receptor signaling pathway	nfam1	44	2.27	29	9.78143	UP	150372	ENSG00000235568	0.18707	0.18707	9
2	0.042961	GO:0090199	regulation of release of cytochrome c from mitochondria	hgf	44	2.27	41	3.93451	DOWN	3082	ENSG00000019991	1.69318	1.69318	8
2	0.042961	GO:1990573	potassium ion import across plasma membrane	kcnj12	44	2.27	29	13.847	UP	3768	ENSG00000184185	0.140263	0.140263	8
2	0.043917	GO:0016339	calcium-dependent cell-cell adhesion via plasma membrane cell adhesion molecules	pcdhb4	45	2.22	35	2.09038	DOWN	56131	ENSG00000081818	0.999974	0.999974	6
2	0.043917	GO:1900744	regulation of p38MAPK cascade	hgf	45	2.22	32	3.93451	DOWN	3082	ENSG00000019991	1.69318	1.69318	8
2	0.046778	GO:0017156	calcium-ion regulated exocytosis	rapgef4	48	2.08	40	2.02536	UP	11069	ENSG00000091428	0.236197	0.236197	7
2	0.046778	GO:0030073	insulin secretion	rapgef4	48	2.08	37	2.02536	UP	11069	ENSG00000091428	0.236197	0.236197	7
2	0.046778	GO:0043114	regulation of vascular permeability	mylk3	48	2.08	36	3.79685	DOWN	91807	ENSG00000140795	0.22265	0.22265	5
2	0.046778	GO:1902041	regulation of extrinsic apoptotic signaling pathway via death domain receptors	hgf	48	2.08	39	3.93451	DOWN	3082	ENSG00000019991	1.69318	1.69318	8
2	0.04773	GO:0071320	cellular response to cAMP	slc5a5	49	2.04	36	3.25668	UP	6528	ENSG00000105641	0.126313	0.126313	6
2	0.047839	GO:0010033	response to organic substance	mylk3;zbtb20;tradd;slc5a5;irf8	2065	0.24	1535	15.0749	DOWN	91807;26137;8717;6528;3394	ENSG00000140795;ENSG00000181722;ENSG00000102871;ENSG00000105641;ENSG00000140968	0.195939	0.22265	4
2	0.048682	GO:0032813	tumor necrosis factor receptor superfamily binding	tradd	50	2	40	2.13034	UP	8717	ENSG00000102871	0.113585	0.113585	6
2	0.049632	GO:0030159	signaling receptor complex adaptor activity	tradd	51	1.96	42	2.13034	UP	8717	ENSG00000102871	0.113585	0.113585	5
2	0.049851	GO:1901701	cellular response to oxygen-containing compound	zbtb20;slc5a5;irf8	846	0.35	604	15.0749	DOWN	26137;6528;3394	ENSG00000181722;ENSG00000105641;ENSG00000140968	0.214487	0.248298	5
6	0.0016712	GO:0034341	response to type II interferon	cxcl16;ciita	95	2.11	68	14.2486	DOWN	58191;4261	ENSG00000161921;ENSG00000179583	1.10726	1.10726	6
6	0.0038802	GO:0045345	positive regulation of MHC class I biosynthetic process	ciita	6	16.67	3	14.2486	DOWN	4261	ENSG00000179583	0.320453	0.320453	8
6	0.0038802	GO:0097180	serine protease inhibitor complex	klk8	6	16.67	6	2.02787	UP	11202	ENSG00000129455	0.0650024	0.0650024	5
6	0.0038802	GO:1904669	ATP export	calhm2	6	16.67	4	6.8775	UP	51063	ENSG00000138172	0.172193	0.172193	8
6	0.0046227	GO:0034097	response to cytokine	cxcl16;ptprt;ciita	544	0.55	429	14.2486	DOWN	58191;11122;4261	ENSG00000161921;ENSG00000196090;ENSG00000179583	0.91033	0.516477	5
6	0.0051705	GO:0045343	regulation of MHC class I biosynthetic process	ciita	8	12.5	4	14.2486	DOWN	4261	ENSG00000179583	0.320453	0.320453	7
6	0.0051705	GO:0097179	protease inhibitor complex	klk8	8	12.5	6	2.02787	UP	11202	ENSG00000129455	0.0650024	0.0650024	4
6	0.0051705	GO:1990264	peptidyl-tyrosine dephosphorylation involved in inactivation of protein kinase activity	ptprt	8	12.5	6	4.65972	UP	11122	ENSG00000196090	0.516477	0.516477	8
6	0.0058151	GO:0007144	female meiosis I	brme1	9	11.11	8	2.55351	DOWN	79173	ENSG00000132016	0.0504548	0.0504548	8
6	0.0058151	GO:0070097	delta-catenin binding	ptprt	9	11.11	8	4.65972	UP	11122	ENSG00000196090	0.516477	0.516477	4
6	0.0058151	GO:0098973	structural constituent of postsynaptic actin cytoskeleton	potef	9	11.11	4	21.9136	UP	728378	ENSG00000196604	0.372654	0.372654	4
6	0.0064593	GO:0045294	alpha-catenin binding	ptprt	10	10	9	4.65972	UP	11122	ENSG00000196090	0.516477	0.516477	4
6	0.0071031	GO:0032966	negative regulation of collagen biosynthetic process	ciita	11	9.09	5	14.2486	DOWN	4261	ENSG00000179583	0.320453	0.320453	7
6	0.0071031	GO:0097677	STAT family protein binding	ptprt	11	9.09	8	4.65972	UP	11122	ENSG00000196090	0.516477	0.516477	7
6	0.0071031	GO:1904090	peptidase inhibitor complex	klk8	11	9.09	8	2.02787	UP	11202	ENSG00000129455	0.0650024	0.0650024	3
6	0.0071031	GO:1990918	double-strand break repair involved in meiotic recombination	brme1	11	9.09	6	2.55351	DOWN	79173	ENSG00000132016	0.0504548	0.0504548	8
6	0.0077465	GO:0010713	negative regulation of collagen metabolic process	ciita	12	8.33	6	14.2486	DOWN	4261	ENSG00000179583	0.320453	0.320453	6
6	0.0077465	GO:0045295	gamma-catenin binding	ptprt	12	8.33	11	4.65972	UP	11122	ENSG00000196090	0.516477	0.516477	4
6	0.0090322	GO:0010818	T cell chemotaxis	cxcl16	14	7.14	6	3.2563	DOWN	58191	ENSG00000161921	1.89406	1.89406	7
6	0.0090322	GO:0043252	sodium-independent organic anion transport	slco5a1	14	7.14	9	3.67318	DOWN	81796	ENSG00000137571	0.271606	0.271606	7
6	0.0090322	GO:0045348	positive regulation of MHC class II biosynthetic process	ciita	14	7.14	9	14.2486	DOWN	4261	ENSG00000179583	0.320453	0.320453	8
6	0.0096745	GO:0005041	low-density lipoprotein particle receptor activity	cxcl16	15	6.67	13	3.2563	DOWN	58191	ENSG00000161921	1.89406	1.89406	4
6	0.0096745	GO:0015347	sodium-independent organic anion transmembrane transporter activity	slco5a1	15	6.67	8	3.67318	DOWN	81796	ENSG00000137571	0.271606	0.271606	5
6	0.0096745	GO:0071354	cellular response to interleukin-6	ptprt	15	6.67	9	4.65972	UP	11122	ENSG00000196090	0.516477	0.516477	7
6	0.010316	GO:0098974	postsynaptic actin cytoskeleton organization	potef	16	6.25	9	21.9136	UP	728378	ENSG00000196604	0.372654	0.372654	6
6	0.010427	GO:0048812	neuron projection morphogenesis	potef;klk8	243	0.82	211	21.9136	UP	728378;11202	ENSG00000196604;ENSG00000129455	0.218828	0.218828	7
6	0.010925	GO:0120039	plasma membrane bounded cell projection morphogenesis	potef;klk8	249	0.8	216	21.9136	UP	728378;11202	ENSG00000196604;ENSG00000129455	0.218828	0.218828	6
6	0.010958	GO:0005001	transmembrane receptor protein tyrosine phosphatase activity	ptprt	17	5.88	15	4.65972	UP	11122	ENSG00000196090	0.516477	0.516477	7
6	0.010958	GO:0019198	transmembrane receptor protein phosphatase activity	ptprt	17	5.88	15	4.65972	UP	11122	ENSG00000196090	0.516477	0.516477	6
6	0.011178	GO:0050807	regulation of synapse organization	klk8;ptprt	252	0.79	215	4.65972	UP	11202;11122	ENSG00000129455;ENSG00000196090	0.29074	0.29074	6
6	0.011348	GO:0048858	cell projection morphogenesis	potef;klk8	254	0.79	221	21.9136	UP	728378;11202	ENSG00000196604;ENSG00000129455	0.218828	0.218828	5
6	0.011599	GO:0030228	lipoprotein particle receptor activity	cxcl16	18	5.56	15	3.2563	DOWN	58191	ENSG00000161921	1.89406	1.89406	3
6	0.011599	GO:0045346	regulation of MHC class II biosynthetic process	ciita	18	5.56	12	14.2486	DOWN	4261	ENSG00000179583	0.320453	0.320453	7
6	0.01224	GO:0007143	female meiotic nuclear division	brme1	19	5.26	16	2.55351	DOWN	79173	ENSG00000132016	0.0504548	0.0504548	7
6	0.01224	GO:0099188	postsynaptic cytoskeleton organization	potef	19	5.26	11	21.9136	UP	728378	ENSG00000196604	0.372654	0.372654	7
6	0.01288	GO:0070741	response to interleukin-6	ptprt	20	5	11	4.65972	UP	11122	ENSG00000196090	0.516477	0.516477	6
6	0.01288	GO:0099186	structural constituent of postsynapse	potef	20	5	13	21.9136	UP	728378	ENSG00000196604	0.372654	0.372654	4
6	0.01288	GO:1903978	regulation of microglial cell activation	calhm2	20	5	11	6.8775	UP	51063	ENSG00000138172	0.172193	0.172193	7
6	0.01352	GO:0015867	ATP transport	calhm2	21	4.76	15	6.8775	UP	51063	ENSG00000138172	0.172193	0.172193	7
6	0.014799	GO:0016493	C-C chemokine receptor activity	gpr75	23	4.35	5	5.64175	UP	10936	ENSG00000119737	0.163186	0.163186	7
6	0.014799	GO:0046597	negative regulation of viral entry into host cell	ciita	23	4.35	15	14.2486	DOWN	4261	ENSG00000179583	0.320453	0.320453	7
6	0.015479	GO:0030141	secretory granule	klk8;spaca9	299	0.67	184	8.03841	UP	11202;11092	ENSG00000129455;ENSG00000165698	0.0967972	0.0967972	9
6	0.016076	GO:0098918	structural constituent of synapse	potef	25	4	18	21.9136	UP	728378	ENSG00000196604	0.372654	0.372654	3
6	0.016714	GO:0001637	G protein-coupled chemoattractant receptor activity	gpr75	26	3.85	6	5.64175	UP	10936	ENSG00000119737	0.163186	0.163186	6
6	0.016714	GO:0004950	chemokine receptor activity	gpr75	26	3.85	6	5.64175	UP	10936	ENSG00000119737	0.163186	0.163186	6
6	0.016714	GO:0005044	scavenger receptor activity	cxcl16	26	3.85	19	3.2563	DOWN	58191	ENSG00000161921	1.89406	1.89406	3
6	0.016714	GO:0048247	lymphocyte chemotaxis	cxcl16	26	3.85	11	3.2563	DOWN	58191	ENSG00000161921	1.89406	1.89406	6
6	0.017352	GO:0043616	keratinocyte proliferation	klk8	27	3.7	22	2.02787	UP	11202	ENSG00000129455	0.0650024	0.0650024	5
6	0.017989	GO:0051393	alpha-actinin binding	ptprt	28	3.57	19	4.65972	UP	11122	ENSG00000196090	0.516477	0.516477	6
6	0.017989	GO:1903901	negative regulation of viral life cycle	ciita	28	3.57	18	14.2486	DOWN	4261	ENSG00000179583	0.320453	0.320453	6
6	0.019262	GO:0035267	NuA4 histone acetyltransferase complex	potef	30	3.33	24	21.9136	UP	728378	ENSG00000196604	0.372654	0.372654	8
6	0.019262	GO:0043189	H4/H2A histone acetyltransferase complex	potef	30	3.33	24	21.9136	UP	728378	ENSG00000196604	0.372654	0.372654	7
6	0.020534	GO:0035335	peptidyl-tyrosine dephosphorylation	ptprt	32	3.12	29	4.65972	UP	11122	ENSG00000196090	0.516477	0.516477	7
6	0.02117	GO:0072678	T cell migration	cxcl16	33	3.03	17	3.2563	DOWN	58191	ENSG00000161921	1.89406	1.89406	7
6	0.021805	GO:1904893	negative regulation of receptor signaling pathway via STAT	ptprt	34	2.94	18	4.65972	UP	11122	ENSG00000196090	0.516477	0.516477	7
6	0.023074	GO:0001890	placenta development	plac1	36	2.78	29	2.17888	UP	10761	ENSG00000170965	0.187328	0.187328	5
6	0.023707	GO:0015868	purine ribonucleotide transport	calhm2	37	2.7	29	6.8775	UP	51063	ENSG00000138172	0.172193	0.172193	7
6	0.023707	GO:0042805	actinin binding	ptprt	37	2.7	27	4.65972	UP	11122	ENSG00000196090	0.516477	0.516477	5
6	0.023707	GO:0046677	response to antibiotic	ciita	37	2.7	33	14.2486	DOWN	4261	ENSG00000179583	0.320453	0.320453	4
6	0.024341	GO:0032965	regulation of collagen biosynthetic process	ciita	38	2.63	25	14.2486	DOWN	4261	ENSG00000179583	0.320453	0.320453	6
6	0.024974	GO:0007127	meiosis I	brme1	39	2.56	26	2.55351	DOWN	79173	ENSG00000132016	0.0504548	0.0504548	7
6	0.025607	GO:0051503	adenine nucleotide transport	calhm2	40	2.5	29	6.8775	UP	51063	ENSG00000138172	0.172193	0.172193	9
6	0.025607	GO:0070509	calcium ion import	calhm2	40	2.5	33	6.8775	UP	51063	ENSG00000138172	0.172193	0.172193	9
6	0.026231	GO:0015711	organic anion transport	slco5a1;calhm2	396	0.51	277	6.8775	CONFLICT	81796;51063	ENSG00000137571;ENSG00000138172	0.221899	0.221899	6
6	0.026239	GO:0150077	regulation of neuroinflammatory response	calhm2	41	2.44	18	6.8775	UP	51063	ENSG00000138172	0.172193	0.172193	7
6	0.026871	GO:0015865	purine nucleotide transport	calhm2	42	2.38	30	6.8775	UP	51063	ENSG00000138172	0.172193	0.172193	8
6	0.026959	GO:0005576	extracellular region	cxcl16;klk8;plac1;cntn3	1868	0.21	1038	3.2563	CONFLICT	58191;11202;10761;5067	ENSG00000161921;ENSG00000129455;ENSG00000170965;ENSG00000113805	0.896778	0.814024	3
6	0.027503	GO:0005879	axonemal microtubule	spaca9	43	2.33	22	8.03841	UP	11092	ENSG00000165698	0.128592	0.128592	9
6	0.027503	GO:0010712	regulation of collagen metabolic process	ciita	43	2.33	29	14.2486	DOWN	4261	ENSG00000179583	0.320453	0.320453	5
6	0.027503	GO:0016790	thiolester hydrolase activity	ptprt	43	2.33	34	4.65972	UP	11122	ENSG00000196090	0.516477	0.516477	5
6	0.027503	GO:1902562	H4 histone acetyltransferase complex	potef	43	2.33	37	21.9136	UP	728378	ENSG00000196604	0.372654	0.372654	6
6	0.029383	GO:0099503	secretory vesicle	klk8;spaca9	421	0.48	289	8.03841	UP	11202;11092	ENSG00000129455;ENSG00000165698	0.0967972	0.0967972	8
6	0.030025	GO:0008009	chemokine activity	cxcl16	47	2.13	11	3.2563	DOWN	58191	ENSG00000161921	1.89406	1.89406	7
6	0.030025	GO:0097546	ciliary base	spaca9	47	2.13	40	8.03841	UP	11092	ENSG00000165698	0.128592	0.128592	3
6	0.030655	GO:0006862	nucleotide transport	calhm2	48	2.08	36	6.8775	UP	51063	ENSG00000138172	0.172193	0.172193	7
6	0.031284	GO:0046596	regulation of viral entry into host cell	ciita	49	2.04	32	14.2486	DOWN	4261	ENSG00000179583	0.320453	0.320453	6
6	0.035679	GO:0052372	modulation by symbiont of entry into host	ciita	56	1.79	37	14.2486	DOWN	4261	ENSG00000179583	0.320453	0.320453	5
6	0.036305	GO:0072676	lymphocyte migration	cxcl16	57	1.75	32	3.2563	DOWN	58191	ENSG00000161921	1.89406	1.89406	6
6	0.03697	GO:0140297	DNA-binding transcription factor binding	ptprt;ciita	477	0.42	423	14.2486	CONFLICT	11122;4261	ENSG00000196090;ENSG00000179583	0.418465	0.418465	5
6	0.038182	GO:0035082	axoneme assembly	spaca9	60	1.67	41	8.03841	UP	11092	ENSG00000165698	0.128592	0.128592	6
6	0.039431	GO:0043030	regulation of macrophage activation	calhm2	62	1.61	33	6.8775	UP	51063	ENSG00000138172	0.172193	0.172193	6
6	0.041302	GO:0043903	regulation of biological process involved in symbiotic interaction	ciita	65	1.54	40	14.2486	DOWN	4261	ENSG00000179583	0.320453	0.320453	4
6	0.041952	GO:0019222	regulation of metabolic process	ciita	7038	0.014	4948	14.2486	DOWN	4261	ENSG00000179583	0.320453	0.320453	4
6	0.045034	GO:0140013	meiotic nuclear division	brme1	71	1.41	49	2.55351	DOWN	79173	ENSG00000132016	0.0504548	0.0504548	6
6	0.045655	GO:0038024	cargo receptor activity	cxcl16	72	1.39	55	3.2563	DOWN	58191	ENSG00000161921	1.89406	1.89406	2
6	0.045655	GO:0042379	chemokine receptor binding	cxcl16	72	1.39	19	3.2563	DOWN	58191	ENSG00000161921	1.89406	1.89406	6
6	0.045655	GO:0061982	meiosis I cell cycle process	brme1	72	1.39	48	2.55351	DOWN	79173	ENSG00000132016	0.0504548	0.0504548	4
6	0.048134	GO:0000280	nuclear division	brme1	76	1.32	54	2.55351	DOWN	79173	ENSG00000132016	0.0504548	0.0504548	7
6	0.048753	GO:0048306	calcium-dependent protein binding	spaca9	77	1.3	55	8.03841	UP	11092	ENSG00000165698	0.128592	0.128592	4

### Sheet: Table S4
Table S4: Annotated Differentially Expressed Genes across days and treatments (padj < 0.05)
Gene	baseMean	log2FoldChange	lfcSE	stat	pvalue	padj	Day	Treatment (µM)	gene_biotype	description
ENSG00000253356	1.03501	15.3644	3.33467	4.60747	4.07589188663573e-06	0.00796962	1	0.5	lncRNA	novel transcript
ENSG00000259200	0.642088	-22.6111	3.96009	-5.70974	1.13145715721596e-08	4.79341824654541e-05	1	0.5	lncRNA	novel transcript
LINC00906	0.648973	-22.8717	3.96226	-5.77238	7.81592633463967e-09	3.97346063000411e-05	1	0.5	lncRNA	long intergenic non-protein coding RNA 906 [Source:HGNC Symbol;Acc:HGNC:27121]
ENSG00000269349	1.06032	-16.0599	3.3103	-4.8515	1.22532318641448e-06	0.00311465	1	0.5	lncRNA	novel transcript, antisense to ZNF578
ENSG00000289127	1.0234	16.2018	3.33749	4.85448	1.20705307216188e-06	0.00311465	1	0.5	lncRNA	novel transcript
ENSG00000290285	1.00861	-24.0964	3.34526	-7.20314	5.88411897520592e-13	7.47842101153797e-09	1	0.5	lncRNA	novel transcript
ENSG00000299562	0.984082	15.6237	3.3713	4.63433	3.58092799529283e-06	0.0075853	1	0.5	lncRNA	novel transcript
ENSG00000305899	1.40608	15.882	2.97041	5.34676	8.95448789874604e-08	0.000284518	1	0.5	lncRNA	novel transcript
ENSG00000253356	1.03501	15.442	3.3308	4.63613	3.55001066171041e-06	0.00694136	1	5	lncRNA	novel transcript
ENSG00000289127	1.0234	15.6054	3.35024	4.658	3.19298108934441e-06	0.00676353	1	5	lncRNA	novel transcript
ENSG00000289875	0.685194	-21.4985	3.85819	-5.57217	2.51587607409982e-08	0.000106585	1	5	lncRNA	novel transcript
ENSG00000297332	0.917177	-16.3748	3.49374	-4.68689	2.77390814093833e-06	0.00641	1	5	lncRNA	novel transcript
ENSG00000299562	0.984082	14.5962	3.39868	4.29468	1.74945945070843e-05	0.0277934	1	5	lncRNA	novel transcript
ENSG00000305899	1.40608	15.1793	2.99215	5.07304	3.91508281542321e-07	0.00124397	1	5	lncRNA	novel transcript
ENSG00000307062	0.572564	-22.5772	4.01573	-5.6222	1.88542451226838e-08	0.000106585	1	5	lncRNA	novel transcript
ENSG00000275496	147.35	-1.97594	0.389482	-5.07324	3.91094032980257e-07	0.00355485	2	0.5	lncRNA	novel transcript
ENSG00000285830	5.82204	-23.5538	3.72538	-6.32252	2.57325719328285e-10	4.67792425166889e-06	2	0.5	lncRNA	novel transcript, antisense to TRAPPC6B
ENSG00000176868	18.9864	-19.9591	3.98174	-5.01266	5.36827449374802e-07	0.0016265	2	5	lncRNA	novel transcript, antisense to PRRC2B
ENSG00000260566	3.48106	-17.5098	3.75102	-4.66801	3.04130347091525e-06	0.0117298	15	5	lncRNA	novel transcript
RN7SL731P	0.519083	-16.4648	4.02081	-4.09488	4.22379024949462e-05	0.0488021	1	5	misc_RNA	RNA, 7SL, cytoplasmic 731, pseudogene [Source:HGNC Symbol;Acc:HGNC:46747]
BLOC1S5-TXNDC5	44.2744	-30	3.90758	-7.6774	1.62356162694155e-14	4.12693129952272e-10	1	0.5	protein_coding	BLOC1S5-TXNDC5 readthrough (NMD candidate) [Source:HGNC Symbol;Acc:HGNC:42001]
ENSG00000267618	3.28535	-18.7247	3.99114	-4.69158	2.71103342338644e-06	0.00626471	1	0.5	protein_coding	RAD51L3-RFFL readthrough
PDE8B_ENSG00000284762	0.876147	14.8466	3.53799	4.19634	2.71261072723988e-05	0.0430949	1	0.5	protein_coding	phosphodiesterase 8B [Source:NCBI gene (formerly Entrezgene);Acc:8622]
ENSG00000285000	6.22105	23.2712	3.91101	5.95019	2.67832050075501e-09	2.26934096028972e-05	1	0.5	protein_coding	novel protein, AGGF1-ZBED3-AS1 readthrough
ENSG00000285982	3.82215	17.1876	3.97109	4.32819	1.5034162475151e-05	0.0272967	1	0.5	protein_coding	novel protein
ENSG00000287908	1.86562	16.0416	2.75239	5.82824	5.60144955800219e-09	3.55958115787144e-05	1	0.5	protein_coding	novel protein
ALAS1	661.6	0.572645	0.13424	4.26583	1.9915854747252e-05	0.0297789	1	5	protein_coding	5'-aminolevulinate synthase 1 [Source:HGNC Symbol;Acc:HGNC:396]
PYGL	2203.04	-0.372844	0.0891958	-4.18006	2.91432134174406e-05	0.0370396	1	5	protein_coding	glycogen phosphorylase L [Source:HGNC Symbol;Acc:HGNC:9725]
ENSG00000131152	0.591065	-16.9783	4.00157	-4.24291	2.20642532666635e-05	0.0311584	1	5	protein_coding	novel protein
EDIL3	990.363	-0.687173	0.146474	-4.69144	2.71295424519259e-06	0.00641	1	5	protein_coding	EGF like repeats and discoidin domains 3 [Source:HGNC Symbol;Acc:HGNC:3173]
C12orf50	0.685194	-21.4985	3.85819	-5.57217	2.51587607409982e-08	0.000106585	1	5	protein_coding	chromosome 12 open reading frame 50 [Source:HGNC Symbol;Acc:HGNC:26665]
ENSG00000254732	1.49756	-18.083	2.93022	-6.17121	6.77707111347192e-10	8.61331853166713e-06	1	5	protein_coding	novel protein, C11orf31-CTNND1 readthrough
TRIM6-TRIM34	3.91737	16.7159	3.96764	4.21306	2.51936162123902e-05	0.0337051	1	5	protein_coding	TRIM6-TRIM34 readthrough [Source:HGNC Symbol;Acc:HGNC:33440]
ENSG00000272921	0.763282	16.3627	3.97966	4.11158	3.92968948696829e-05	0.0475661	1	5	protein_coding	novel protein
PRAMEF26	1.15441	-17.0727	3.22083	-5.3007	1.15357741249773e-07	0.000418897	1	5	protein_coding	PRAME family member 26 [Source:HGNC Symbol;Acc:HGNC:49178]
PDE8B_ENSG00000284762	0.876147	15.3313	3.53193	4.34077	1.4198657265019e-05	0.024061	1	5	protein_coding	phosphodiesterase 8B [Source:NCBI gene (formerly Entrezgene);Acc:8622]
ENSG00000285000	6.22105	16.4184	4.02218	4.08195	4.46588159935529e-05	0.0493558	1	5	protein_coding	novel protein, AGGF1-ZBED3-AS1 readthrough
ENSG00000285547	1.13828	-24.3785	3.2253	-7.55852	4.07679127813182e-14	1.03627957498833e-09	1	5	protein_coding	novel protein
ENSG00000285982	3.82215	17.7356	3.96737	4.47036	7.80893403769967e-06	0.0141782	1	5	protein_coding	novel protein
ENSG00000287908	1.86562	16.4108	2.75061	5.96626	2.42751126688677e-09	2.05683029643316e-05	1	5	protein_coding	novel protein
NFE2L3	1508.73	-0.811266	0.196543	-4.12768	3.66441138513435e-05	0.0429142	2	5	protein_coding	NFE2 like bZIP transcription factor 3 [Source:HGNC Symbol;Acc:HGNC:7783]
CCKBR	262.072	-1.13926	0.259401	-4.39189	1.12371166140948e-05	0.0170233	2	5	protein_coding	cholecystokinin B receptor [Source:HGNC Symbol;Acc:HGNC:1571]
LRAT	1186.59	-0.835317	0.182188	-4.58491	4.54183673994224e-06	0.007506	2	5	protein_coding	lecithin retinol acyltransferase [Source:HGNC Symbol;Acc:HGNC:6685]
FOXA2	769.946	-0.77872	0.189492	-4.10952	3.96475950084707e-05	0.0429142	2	5	protein_coding	forkhead box A2 [Source:HGNC Symbol;Acc:HGNC:5022]
FOXJ1	554.702	-1.18348	0.257563	-4.5949	4.32965038366494e-06	0.007506	2	5	protein_coding	forkhead box J1 [Source:HGNC Symbol;Acc:HGNC:3816]
GSC	537.646	-1.08215	0.253027	-4.27683	1.89576347883432e-05	0.0265101	2	5	protein_coding	goosecoid homeobox [Source:HGNC Symbol;Acc:HGNC:4612]
LEFTY2	114.846	-1.18736	0.28968	-4.09886	4.15186672749659e-05	0.0429142	2	5	protein_coding	left-right determination factor 2 [Source:HGNC Symbol;Acc:HGNC:3122]
NODAL	4287.75	-0.69897	0.142572	-4.90256	9.45943233053116e-07	0.00245661	2	5	protein_coding	nodal growth differentiation factor [Source:HGNC Symbol;Acc:HGNC:7865]
SST	275.239	-1.75946	0.303814	-5.79122	6.98781496573679e-09	4.23438294207097e-05	2	5	protein_coding	somatostatin [Source:HGNC Symbol;Acc:HGNC:11329]
FGF17	3849.14	-0.89507	0.220681	-4.05594	4.99334056391073e-05	0.0477758	2	5	protein_coding	fibroblast growth factor 17 [Source:HGNC Symbol;Acc:HGNC:3673]
FOXQ1	67.8173	-1.49436	0.357322	-4.18211	2.88817795588371e-05	0.037503	2	5	protein_coding	forkhead box Q1 [Source:HGNC Symbol;Acc:HGNC:20951]
MFSD2A	308.02	-1.00716	0.246039	-4.0935	4.24916868021775e-05	0.0429142	2	5	protein_coding	MFSD2 lysolipid transporter A, lysophospholipid [Source:HGNC Symbol;Acc:HGNC:25897]
TMEM63A	482.629	-0.859674	0.178815	-4.80761	1.52743223560061e-06	0.00343394	2	5	protein_coding	transmembrane protein 63A [Source:HGNC Symbol;Acc:HGNC:29118]
CD177	693.672	-1.27184	0.201332	-6.31711	2.66494919886495e-10	4.84461114861659e-06	2	5	protein_coding	CD177 molecule [Source:HGNC Symbol;Acc:HGNC:30072]
LEFTY1	760.779	-1.18121	0.201369	-5.86589	4.4672325905734e-09	4.06049106320169e-05	2	5	protein_coding	left-right determination factor 1 [Source:HGNC Symbol;Acc:HGNC:6552]
PRSS2	400.886	-1.57098	0.296659	-5.29558	1.18642285401547e-07	0.00043136	2	5	protein_coding	serine protease 2 [Source:HGNC Symbol;Acc:HGNC:9483]
ENSG00000285982	6.04262	-21.4212	3.96412	-5.40376	6.52593339684182e-08	0.000296587	2	5	protein_coding	novel protein
FAS	84.8097	1.19757	0.292628	4.09246	4.26819219633172e-05	0.016806	6	5	protein_coding	Fas cell surface death receptor [Source:HGNC Symbol;Acc:HGNC:11920]
CDH1	2128.74	-0.636354	0.164277	-3.87365	0.000107216	0.0299168	6	5	protein_coding	cadherin 1 [Source:HGNC Symbol;Acc:HGNC:1748]
PRSS8	716.337	-0.57172	0.156069	-3.66326	0.000249026	0.0469143	6	5	protein_coding	serine protease 8 [Source:HGNC Symbol;Acc:HGNC:9491]
FAR2	351.815	-0.663025	0.179271	-3.69846	0.000216914	0.0440574	6	5	protein_coding	fatty acyl-CoA reductase 2 [Source:HGNC Symbol;Acc:HGNC:25531]
TLE2	231.18	-0.906635	0.227043	-3.99323	6.51781141303151e-05	0.021709	6	5	protein_coding	TLE family member 2, transcriptional corepressor [Source:HGNC Symbol;Acc:HGNC:11838]
EPHA6	92.5173	-1.17588	0.316607	-3.714	0.000204008	0.0424151	6	5	protein_coding	EPH receptor A6 [Source:HGNC Symbol;Acc:HGNC:19296]
APOB	960.113	-0.800341	0.206968	-3.86697	0.000110194	0.0299168	6	5	protein_coding	apolipoprotein B [Source:HGNC Symbol;Acc:HGNC:603]
B4GALT1	1532.04	-0.597685	0.153602	-3.89112	9.97813414282428e-05	0.0299168	6	5	protein_coding	beta-1,4-galactosyltransferase 1 [Source:HGNC Symbol;Acc:HGNC:924]
PLAT	164.395	1.47934	0.35007	4.22585	2.38045783542235e-05	0.0154718	6	5	protein_coding	plasminogen activator, tissue type [Source:HGNC Symbol;Acc:HGNC:9051]
ESRP1	1044.53	-0.612226	0.148459	-4.12387	3.72557848077153e-05	0.016806	6	5	protein_coding	epithelial splicing regulatory protein 1 [Source:HGNC Symbol;Acc:HGNC:25966]
C5	418.336	-0.967211	0.186323	-5.19104	2.09120348667634e-07	0.000453059	6	5	protein_coding	complement C5 [Source:HGNC Symbol;Acc:HGNC:1331]
DOCK8	100.317	-0.984518	0.256344	-3.84061	0.000122727	0.0312809	6	5	protein_coding	dedicator of cytokinesis 8 [Source:HGNC Symbol;Acc:HGNC:19191]
KANK1	1096.11	-0.581413	0.153112	-3.79731	0.000146274	0.0345712	6	5	protein_coding	KN motif and ankyrin repeat domains 1 [Source:HGNC Symbol;Acc:HGNC:19309]
GATA3	924.255	-0.806396	0.208544	-3.86679	0.000110278	0.0299168	6	5	protein_coding	GATA binding protein 3 [Source:HGNC Symbol;Acc:HGNC:4172]
CCKBR	1008.12	-0.679174	0.18415	-3.68815	0.000225886	0.0444893	6	5	protein_coding	cholecystokinin B receptor [Source:HGNC Symbol;Acc:HGNC:1571]
EXPH5	271.504	-0.793736	0.206226	-3.84887	0.000118664	0.0308501	6	5	protein_coding	exophilin 5 [Source:HGNC Symbol;Acc:HGNC:30578]
PTPN5	425.999	-0.724178	0.199089	-3.63746	0.000275335	0.0483798	6	5	protein_coding	protein tyrosine phosphatase non-receptor type 5 [Source:HGNC Symbol;Acc:HGNC:9657]
SCNN1A	555.291	-0.617727	0.154455	-3.99939	6.35054833653824e-05	0.021709	6	5	protein_coding	sodium channel epithelial 1 subunit alpha [Source:HGNC Symbol;Acc:HGNC:10599]
ADGRG6	767.19	-1.08163	0.164893	-6.55962	5.39451634921869e-11	7.01233180234937e-07	6	5	protein_coding	adhesion G protein-coupled receptor G6 [Source:HGNC Symbol;Acc:HGNC:13841]
FN1	41870.9	-0.678123	0.15179	-4.46752	7.91334372542146e-06	0.00791274	6	5	protein_coding	fibronectin 1 [Source:HGNC Symbol;Acc:HGNC:3778]
DNAJC6	303.608	-0.790814	0.189032	-4.18349	2.87073507778484e-05	0.0156756	6	5	protein_coding	DnaJ heat shock protein family (Hsp40) member C6 [Source:HGNC Symbol;Acc:HGNC:15469]
PPL	449.41	-0.736434	0.198099	-3.71749	0.000201209	0.0424151	6	5	protein_coding	periplakin [Source:HGNC Symbol;Acc:HGNC:9273]
PCDH17	296.061	-0.873261	0.193548	-4.51187	6.42595695395619e-06	0.00696092	6	5	protein_coding	protocadherin 17 [Source:HGNC Symbol;Acc:HGNC:14267]
SMAD9	574.884	-0.64609	0.177625	-3.63739	0.000275414	0.0483798	6	5	protein_coding	SMAD family member 9 [Source:HGNC Symbol;Acc:HGNC:6774]
CXCR4	1071.04	-0.605141	0.156718	-3.86133	0.000112772	0.0299168	6	5	protein_coding	C-X-C motif chemokine receptor 4 [Source:HGNC Symbol;Acc:HGNC:2561]
TMEM255A	104.423	1.19451	0.319755	3.73571	0.000187187	0.0412415	6	5	protein_coding	transmembrane protein 255A [Source:HGNC Symbol;Acc:HGNC:26086]
FOXA2	738.365	-0.903645	0.220709	-4.09429	4.23458614794173e-05	0.016806	6	5	protein_coding	forkhead box A2 [Source:HGNC Symbol;Acc:HGNC:5022]
FLRT3	2044.07	-0.693627	0.173266	-4.00325	6.24774469329094e-05	0.021709	6	5	protein_coding	fibronectin leucine rich transmembrane protein 3 [Source:HGNC Symbol;Acc:HGNC:3762]
AMOT	2860.48	-0.711517	0.167784	-4.24068	2.22848237725467e-05	0.0152463	6	5	protein_coding	angiomotin [Source:HGNC Symbol;Acc:HGNC:17810]
FGFRL1	549.869	-0.678944	0.186947	-3.63174	0.000281517	0.0487926	6	5	protein_coding	fibroblast growth factor receptor like 1 [Source:HGNC Symbol;Acc:HGNC:3693]
AP1M2	684.181	-0.618467	0.145729	-4.24396	2.19607280478718e-05	0.0152463	6	5	protein_coding	adaptor related protein complex 1 subunit mu 2 [Source:HGNC Symbol;Acc:HGNC:558]
FOXA1	399.193	-1.04813	0.195476	-5.36194	8.233363829056e-08	0.000267564	6	5	protein_coding	forkhead box A1 [Source:HGNC Symbol;Acc:HGNC:5021]
PLVAP	246.447	-1.10407	0.250387	-4.40944	1.03637151140495e-05	0.00962271	6	5	protein_coding	plasmalemma vesicle associated protein [Source:HGNC Symbol;Acc:HGNC:13635]
TBX3	1218.14	-0.605775	0.158428	-3.82366	0.000131484	0.0328685	6	5	protein_coding	T-box transcription factor 3 [Source:HGNC Symbol;Acc:HGNC:11602]
DYSF	170.797	-0.847222	0.230328	-3.67833	0.00023477	0.045549	6	5	protein_coding	dysferlin [Source:HGNC Symbol;Acc:HGNC:3097]
MYOF	857.48	-0.631475	0.153597	-4.11123	3.9355571004141e-05	0.016806	6	5	protein_coding	myoferlin [Source:HGNC Symbol;Acc:HGNC:3656]
ARHGAP24	257.04	-0.932308	0.198322	-4.70098	2.58917999820062e-06	0.0030597	6	5	protein_coding	Rho GTPase activating protein 24 [Source:HGNC Symbol;Acc:HGNC:25361]
FURIN	1388.84	-0.572962	0.144979	-3.95203	7.74916721498322e-05	0.0245686	6	5	protein_coding	furin, paired basic amino acid cleaving enzyme [Source:HGNC Symbol;Acc:HGNC:8568]
GRB7	157.639	-0.834953	0.226234	-3.69066	0.00022367	0.0444893	6	5	protein_coding	growth factor receptor bound protein 7 [Source:HGNC Symbol;Acc:HGNC:4567]
ENSG00000144785	153.359	-0.849357	0.232879	-3.64721	0.000265107	0.0483798	6	5	protein_coding	novel protein
SLC22A3	239.085	-0.986411	0.207177	-4.7612	1.92445124543921e-06	0.00277955	6	5	protein_coding	solute carrier family 22 member 3 [Source:HGNC Symbol;Acc:HGNC:10967]
SYTL5	2351.71	-0.804724	0.152128	-5.28977	1.22473218714281e-07	0.000318406	6	5	protein_coding	synaptotagmin like 5 [Source:HGNC Symbol;Acc:HGNC:15589]
HABP2	419.003	-0.997924	0.246244	-4.05258	5.06563818784896e-05	0.0188138	6	5	protein_coding	hyaluronan binding protein 2 [Source:HGNC Symbol;Acc:HGNC:4798]
ST14	196.849	-0.927352	0.224929	-4.12286	3.74199116494865e-05	0.016806	6	5	protein_coding	ST14 transmembrane serine protease matriptase [Source:HGNC Symbol;Acc:HGNC:11344]
ADAMTS12	2185.14	-0.539999	0.144238	-3.74381	0.000181248	0.0411408	6	5	protein_coding	ADAM metallopeptidase with thrombospondin type 1 motif 12 [Source:HGNC Symbol;Acc:HGNC:14605]
FLI1	121.472	-1.13266	0.312512	-3.62437	0.000289668	0.0489079	6	5	protein_coding	Fli-1 proto-oncogene, ETS transcription factor [Source:HGNC Symbol;Acc:HGNC:3749]
HHEX	944.51	-1.15333	0.184038	-6.2668	3.68538492965625e-10	2.39531593503008e-06	6	5	protein_coding	hematopoietically expressed homeobox [Source:HGNC Symbol;Acc:HGNC:4901]
LGI2	868.651	-0.578047	0.155366	-3.72056	0.000198783	0.0424151	6	5	protein_coding	leucine rich repeat LGI family member 2 [Source:HGNC Symbol;Acc:HGNC:18710]
CNTNAP3B	116.469	1.00254	0.263824	3.80002	0.000144682	0.0345712	6	5	protein_coding	contactin associated protein family member 3B [Source:HGNC Symbol;Acc:HGNC:32035]
SLC7A7	1228.63	-0.777014	0.185384	-4.19137	2.77279540526771e-05	0.0156756	6	5	protein_coding	solute carrier family 7 member 7 [Source:HGNC Symbol;Acc:HGNC:11065]
KIT	1538.3	-0.657175	0.157157	-4.18164	2.89417376307936e-05	0.0156756	6	5	protein_coding	KIT proto-oncogene, receptor tyrosine kinase [Source:HGNC Symbol;Acc:HGNC:6342]
FGFR4	1072.75	-0.647457	0.174419	-3.71208	0.000205566	0.0424151	6	5	protein_coding	fibroblast growth factor receptor 4 [Source:HGNC Symbol;Acc:HGNC:3691]
IHH	527.349	-0.849784	0.204373	-4.158	3.21046394888906e-05	0.0160511	6	5	protein_coding	Indian hedgehog signaling molecule [Source:HGNC Symbol;Acc:HGNC:5956]
FBLN2	2036.33	-0.597114	0.152446	-3.9169	8.96957529131177e-05	0.0277608	6	5	protein_coding	fibulin 2 [Source:HGNC Symbol;Acc:HGNC:3601]
SLC7A3	970.905	-0.624611	0.172338	-3.62433	0.000289708	0.0489079	6	5	protein_coding	solute carrier family 7 member 3 [Source:HGNC Symbol;Acc:HGNC:11061]
CDH2	3830.36	-0.48543	0.129772	-3.74062	0.000183565	0.0411408	6	5	protein_coding	cadherin 2 [Source:HGNC Symbol;Acc:HGNC:1759]
SOX7	135.02	-1.14045	0.265925	-4.28862	1.7978402843556e-05	0.0146063	6	5	protein_coding	SRY-box transcription factor 7 [Source:HGNC Symbol;Acc:HGNC:18196]
MCC	1403.86	-0.629971	0.162717	-3.87158	0.000108133	0.0299168	6	5	protein_coding	MCC regulator of Wnt signaling pathway [Source:HGNC Symbol;Acc:HGNC:6935]
TLN2	939.035	-0.553803	0.152248	-3.6375	0.000275297	0.0483798	6	5	protein_coding	talin 2 [Source:HGNC Symbol;Acc:HGNC:15447]
SNTB1	285.513	-0.826523	0.202021	-4.09127	4.29022929958074e-05	0.016806	6	5	protein_coding	syntrophin beta 1 [Source:HGNC Symbol;Acc:HGNC:11168]
RCAN2	129.793	-0.914437	0.219593	-4.16425	3.12382578557819e-05	0.0160511	6	5	protein_coding	regulator of calcineurin 2 [Source:HGNC Symbol;Acc:HGNC:3041]
NUDT4	3872.34	-0.475283	0.125101	-3.7992	0.000145165	0.0345712	6	5	protein_coding	nudix hydrolase 4 [Source:HGNC Symbol;Acc:HGNC:8051]
SLCO2A1	434.358	-0.878349	0.213661	-4.11094	3.94045779096883e-05	0.016806	6	5	protein_coding	solute carrier organic anion transporter family member 2A1 [Source:HGNC Symbol;Acc:HGNC:10955]
FZD4	2282.14	-0.690776	0.138413	-4.99069	6.01640421628841e-07	0.00111725	6	5	protein_coding	frizzled class receptor 4 [Source:HGNC Symbol;Acc:HGNC:4042]
GPX2	98.7642	1.3525	0.370949	3.64606	0.000266294	0.0483798	6	5	protein_coding	glutathione peroxidase 2 [Source:HGNC Symbol;Acc:HGNC:4554]
NUDT4B	313.181	-0.716812	0.191085	-3.75127	0.000175941	0.0408404	6	5	protein_coding	nudix hydrolase 4B [Source:HGNC Symbol;Acc:HGNC:18012]
CDH5	231.153	-1.05257	0.263973	-3.9874	6.68022007738047e-05	0.021709	6	5	protein_coding	cadherin 5 [Source:HGNC Symbol;Acc:HGNC:1764]
FGD6	2080.9	-0.696936	0.170582	-4.08563	4.39576017999972e-05	0.016806	6	5	protein_coding	FYVE, RhoGEF and PH domain containing 6 [Source:HGNC Symbol;Acc:HGNC:21740]
NQO1	727.182	1.45492	0.254812	5.70978	1.13119234446595e-08	4.90145642857095e-05	6	5	protein_coding	NAD(P)H quinone dehydrogenase 1 [Source:HGNC Symbol;Acc:HGNC:2874]
GLUD2	549.743	-0.998591	0.238091	-4.19415	2.73897002915392e-05	0.0156756	6	5	protein_coding	glutamate dehydrogenase 2 [Source:HGNC Symbol;Acc:HGNC:4336]
RIPPLY3	551.259	-0.810497	0.220912	-3.66886	0.000243633	0.0465733	6	5	protein_coding	ripply transcriptional repressor 3 [Source:HGNC Symbol;Acc:HGNC:3047]
TACSTD2	109.807	-1.0453	0.27058	-3.86319	0.000111914	0.0299168	6	5	protein_coding	tumor associated calcium signal transducer 2 [Source:HGNC Symbol;Acc:HGNC:11530]
PROS1	545.928	-0.853746	0.201004	-4.2474	2.1626346502371e-05	0.0152463	6	5	protein_coding	protein S [Source:HGNC Symbol;Acc:HGNC:9456]
IFITM1	1542.03	0.564582	0.140418	4.02072	5.80200867414561e-05	0.0209501	6	5	protein_coding	interferon induced transmembrane protein 1 [Source:HGNC Symbol;Acc:HGNC:5412]
COL4A1	4394.59	-0.615396	0.143243	-4.29617	1.73776816271098e-05	0.0146063	6	5	protein_coding	collagen type IV alpha 1 chain [Source:HGNC Symbol;Acc:HGNC:2202]
DIO3	619.373	-0.926953	0.19703	-4.70462	2.54339827590759e-06	0.0030597	6	5	protein_coding	iodothyronine deiodinase 3 [Source:HGNC Symbol;Acc:HGNC:2885]
COL4A6	5447.73	-0.80003	0.163493	-4.89337	9.91260328577849e-07	0.00161067	6	5	protein_coding	collagen type IV alpha 6 chain [Source:HGNC Symbol;Acc:HGNC:2208]
OR5H6	1.97268	-18.5023	3.93056	-4.70729	2.5103301015712e-06	0.0116183	15	5	protein_coding	olfactory receptor family 5 subfamily H member 6 [Source:HGNC Symbol;Acc:HGNC:14767]
ENSG00000256349	7.40981	-31.1434	4.26976	-7.29396	3.00985297858917e-13	6.9651007777532e-09	15	5	protein_coding	novel protein
ENSG00000259522	22.8174	-20.3189	4.11782	-4.93438	8.04049761401088e-07	0.00465163	15	5	protein_coding	novel protein
INO80B-WBP1	8.06915	-19.4633	3.34505	-5.81852	5.93701468615271e-09	6.86942284261299e-05	15	5	protein_coding	INO80B-WBP1 readthrough (NMD candidate) [Source:HGNC Symbol;Acc:HGNC:49199]
ENSG00000279945	3.10394	-17.0514	4.02989	-4.23123	2.32416579453877e-05	0.0393853	1	0.5	TEC	novel transcript
ROCK1P1	0.546678	-22.4711	4.01133	-5.60192	2.11990409489242e-08	7.69797745543863e-05	1	0.5	transcribed_unprocessed_pseudogene	Rho associated coiled-coil containing protein kinase 1 pseudogene 1 [Source:HGNC Symbol;Acc:HGNC:37832]
ARHGAP23P1	1.04557	-16.5355	3.31224	-4.99224	5.96824624947126e-07	0.00168563	1	5	transcribed_unprocessed_pseudogene	Rho GTPase activating protein 23 pseudogene 1 [Source:HGNC Symbol;Acc:HGNC:45039]
ENSG00000233836	9.55158	7.20934	1.50629	4.78616	1.70006598826687e-06	0.00343394	2	5	transcribed_unprocessed_pseudogene	zinc finger protein 726 pseudogene 1
FOLH1B	2.65271	-19.2023	3.7522	-5.1176	3.09447792903101e-07	0.00238698	15	5	transcribed_unprocessed_pseudogene	folate hydrolase 1B (pseudogene) [Source:HGNC Symbol;Acc:HGNC:13636]
